# Companion cells with high florigen production express other small proteins and reveal a nitrogen-sensitive *FT* repressor

**DOI:** 10.1101/2024.08.17.608367

**Authors:** Hiroshi Takagi, Shogo Ito, Jae Sung Shim, Akane Kubota, Andrew K. Hempton, Nayoung Lee, Takamasa Suzuki, Jared S. Wong, Chansie Yang, Christine T. Nolan, Kerry L. Bubb, Cristina M. Alexandre, Daisuke Kurihara, Yoshikatsu Sato, Yasuomi Tada, Takatoshi Kiba, Jose L. Pruneda-Paz, Christine Queitsch, Josh T. Cuperus, Takato Imaizumi

## Abstract

The precise onset of flowering is crucial to ensure successful plant reproduction. The gene *FLOWERING LOCUS T* (*FT*) encodes florigen, a mobile signal produced in leaves that initiates flowering at the shoot apical meristem. In response to seasonal changes, *FT* is induced in phloem companion cells located in distal leaf regions. Thus far, a detailed molecular characterization of the *FT*-expressing cells has been lacking. Here, we used bulk nuclei RNA-seq and single nuclei RNA (snRNA)-seq to investigate gene expression in *FT*-expressing cells and other phloem companion cells. Our bulk nuclei RNA-seq demonstrated that *FT*-expressing cells in cotyledons and true leaves showed differences especially in *FT* repressor genes. Within the true leaves, our snRNA-seq analysis revealed that companion cells with high *FT* expression form a unique cluster in which many genes involved in ATP biosynthesis are highly upregulated. The cluster also expresses other genes encoding small proteins, including the flowering and stem growth inducer FPF1-LIKE PROTEIN 1 (FLP1) and the anti-florigen BROTHER OF FT AND TFL1 (BFT). In addition, we found that the promoters of *FT* and the genes co-expressed with *FT* in the cluster were enriched for the consensus binding motifs of NITRATE-INDUCIBLE GARP-TYPE TRANSCRIPTIONAL REPRESSOR 1 (NIGT1). Overexpression of the paralogous *NIGT1.2* and *NIGT1.4* repressed *FT* expression and significantly delayed flowering under nitrogen-rich conditions, consistent with NIGT1s acting as nitrogen-dependent *FT* repressors. Taken together, our results demonstrate that major *FT*-expressing cells show a distinct expression profile that suggests that these cells may produce multiple systemic signals to regulate plant growth and development.

## Supplemental data 10 for "Companion cells with high florigen production express other small proteins and reveal a nitrogen-sensitive *FT* repressor" (part 4 of 4)

### Sheet: DataS10_WTvpSUC2NIGT1.2-1 (continued)
reference_id	WT.rep1	WT.rep2	WT.rep3	pSUC2:NIGT1.2#1.rep1	pSUC2:NIGT1.2#1.rep2	pSUC2:NIGT1.2#1.rep3	logconc	logfc	adj_pvalue	annotation
AT5G57565.5	45	48	38	47	36	35	2.16246	-0.608445	0.00875739	Protein kinase superfamily protein
AT5G57567.1	1	1	1	0	0	1	-1.83857	-1.6673	0.858727	unknown protein
AT5G57570.1	7	11	18	21	28	29	1.36391	0.655305	0.0967862	GCK domain-containing protein
AT5G57580.1	445	449	511	598	564	537	5.57388	-0.183973	0.0305751	Calmodulin-binding protein
AT5G57590.1	128	130	159	241	216	213	4.35105	0.227524	0.13841	adenosylmethionine-8-amino-7-oxononanoate transaminases
AT5G57610.1	401	466	515	540	585	515	5.54677	-0.21022	0.0368695	Protein kinase superfamily protein with octicosapeptide/Phox/Bem1p domain
AT5G57620.1	33	42	25	81	44	69	1.78343	0.496681	0.141013	myb domain protein 36
AT5G57625.1	40	48	15	143	107	163	2.67036	1.52736	6.84e-05	CAP (Cysteine-rich secretory proteins, Antigen 5, and Pathogenesis-related 1 protein) superfamily protein
AT5G57630.1	172	191	168	259	194	207	4.2917	-0.146072	0.456948	CBL-interacting protein kinase 21
AT5G57640.1	2	1	3	6	7	7	-0.715857	1.23601	0.187458	GCK domain-containing protein
AT5G57650.1	0	0	1	0	0	0	-2.6861	-2.05486	1	eukaryotic translation initiation factor-related
AT5G57655.1	446	471	628	595	607	576	5.49773	-0.25007	0.0117079	xylose isomerase family protein
AT5G57655.2	459	498	664	620	634	602	5.55788	-0.256544	0.00975593	xylose isomerase family protein
AT5G57660.1	963	887	1176	1075	1220	957	6.67996	-0.355766	8.38e-05	CONSTANS-like 5
AT5G57670.2	23	16	19	16	16	17	0.78503	-0.699779	0.111228	Protein kinase superfamily protein
AT5G57685.1	237	236	220	295	205	205	4.76169	-0.437775	0.00641087	glutamine dumper 3
AT5G57690.1	1	4	0	2	6	2	-1.42315	0.502231	0.995054	diacylglycerol kinase 4
AT5G57700.1	98	118	125	151	173	152	3.93781	0.0228925	1	BNR/Asp-box repeat family protein
AT5G57700.2	102	125	126	155	175	158	3.96284	0.00881073	1	BNR/Asp-box repeat family protein
AT5G57700.3	95	117	126	146	166	152	3.91548	-0.000466556	1	BNR/Asp-box repeat family protein
AT5G57700.4	95	117	125	146	165	152	3.90736	0.000694521	1	BNR/Asp-box repeat family protein
AT5G57710.1	478	590	672	794	951	669	6.03374	0.0134887	1	Double Clp-N motif-containing P-loop nucleoside triphosphate hydrolases superfamily protein
AT5G57720.1	5	2	3	0	0	0	-1.26492	-5.03196	0.00729501	AP2/B3-like transcriptional factor family protein
AT5G57740.1	127	156	156	199	158	175	3.83246	-0.177533	0.411866	XB3 ortholog 2 in Arabidopsis thaliana
AT5G57760.1	45	25	38	43	35	35	1.58943	-0.396408	0.325455	unknown protein
AT5G57770.1	73	58	68	76	67	71	2.55443	-0.354991	0.163988	Plant protein of unknown function (DUF828) with plant pleckstrin homology-like region
AT5G57780.1	116	129	140	124	184	130	4.01986	-0.27513	0.109466	unknown protein
AT5G57785.1	165	178	165	218	220	211	4.55453	-0.107732	0.61965	unknown protein
AT5G57790.1	40	44	42	40	53	44	2.59321	-0.337772	0.208181	unknown protein
AT5G57790.2	27	30	29	27	34	37	2.18998	-0.268966	0.485801	unknown protein
AT5G57800.1	637	731	867	688	968	632	6.274	-0.427362	2.38e-05	Fatty acid hydroxylase superfamily
AT5G57810.1	5	3	4	4	6	5	-0.136378	-0.133942	1	tetraspanin15
AT5G57815.1	217	217	241	265	242	229	4.609	-0.333685	0.00198409	Cytochrome c oxidase, subunit Vib family protein
AT5G57820.1	0	2	1	2	1	2	-1.85417	0.25672	1	zinc ion binding
AT5G57830.1	70	78	55	99	75	87	2.94766	-0.0994018	0.829739	Protein of unknown function, DUF593
AT5G57840.1	53	71	78	99	81	69	2.7472	-0.153155	0.684701	HXXXD-type acyl-transferase family protein
AT5G57850.1	267	294	330	475	588	474	5.19231	0.326942	0.000355196	D-aminoacid aminotransferase-like PLP-dependent enzymes superfamily protein
AT5G57860.1	95	93	96	142	124	114	3.4426	-0.0394567	0.978999	Ubiquitin-like superfamily protein
AT5G57860.2	105	108	116	157	141	128	3.61706	-0.0860019	0.727437	Ubiquitin-like superfamily protein
AT5G57860.3	107	112	114	162	138	126	3.62473	-0.103725	0.63676	Ubiquitin-like superfamily protein
AT5G57860.4	87	100	99	137	112	108	3.3966	-0.138236	0.545352	Ubiquitin-like superfamily protein
AT5G57870.1	1405	1484	1608	2896	2643	2727	7.59015	0.421827	8.27e-10	MIF4G domain-containing protein / MA3 domain-containing protein
AT5G57870.2	1362	1427	1569	2812	2565	2626	7.5452	0.420558	5.26e-10	MIF4G domain-containing protein / MA3 domain-containing protein
AT5G57880.1	139	125	110	139	129	95	3.8621	-0.509834	0.00172735	multipolar spindle 1
AT5G57887.1	142	122	123	134	121	97	3.86608	-0.601237	0.000176315	unknown protein
AT5G57890.1	120	160	155	247	245	251	4.37089	0.315429	0.0116433	Glutamine amidotransferase type 1 family protein
AT5G57900.1	192	183	225	228	194	226	4.2775	-0.344346	0.00758022	SKP1 interacting partner 1
AT5G57910.1	78	86	83	94	57	87	2.75801	-0.507224	0.0258364	unknown protein
AT5G57920.1	2	7	2	4	3	4	-1.20023	-0.443921	0.791818	early nodulin-like protein 10
AT5G57930.1	957	1109	1256	1347	1638	1278	7.01861	-0.0989198	0.304888	Arabidopsis thaliana protein of unknown function (DUF794)
AT5G57930.2	1013	1166	1315	1412	1745	1355	7.0853	-0.0903382	0.359381	Arabidopsis thaliana protein of unknown function (DUF794)
AT5G57940.1	355	385	443	445	463	410	5.34848	-0.301791	0.000464722	cyclic nucleotide gated channel 5
AT5G57940.2	357	383	448	449	466	414	5.3581	-0.295721	0.000621588	cyclic nucleotide gated channel 5
AT5G57940.3	339	349	414	406	430	392	5.24831	-0.301487	0.00081107	cyclic nucleotide gated channel 5
AT5G57950.1	88	109	111	149	138	122	3.59778	-0.0488081	0.931028	26S proteasome regulatory subunit, putative
AT5G57960.1	398	400	533	429	530	398	5.44831	-0.43001	5.49e-06	GTP-binding protein, HflX
AT5G57970.1	83	76	67	103	85	86	3.12016	-0.183929	0.473736	DNA glycosylase superfamily protein
AT5G57970.2	78	75	65	99	81	80	3.07306	-0.207066	0.386858	DNA glycosylase superfamily protein
AT5G57980.1	18	13	10	42	24	40	0.942802	0.904223	0.0590092	RNA polymerase II fifth largest subunit, C
AT5G57990.1	899	998	1089	1552	1687	1646	7.03022	0.253594	0.000585741	ubiquitin-specific protease 23
AT5G58000.1	172	163	191	263	207	256	4.15214	0.00984355	1	Reticulon family protein
AT5G58003.1	95	109	106	129	128	131	3.53034	-0.134489	0.48521	C-terminal domain phosphatase-like 4
AT5G58005.1	120	117	141	180	192	149	3.98452	0.00253703	1	Cytochrome c oxidase, subunit Vib family protein
AT5G58005.2	100	93	118	150	152	121	3.68832	-0.0157701	1	Cytochrome c oxidase, subunit Vib family protein
AT5G58010.1	20	24	14	102	41	67	1.72623	1.39412	0.000189434	LJRHL1-like 3
AT5G58020.1	358	391	406	466	474	476	5.42689	-0.164044	0.131745	unknown protein
AT5G58030.1	290	290	333	389	371	396	5.07904	-0.116533	0.338935	Transport protein particle (TRAPP) component
AT5G58040.1	464	482	565	684	721	752	5.78731	0.0579515	0.673387	homolog of yeast FIP1 [V]
AT5G58050.1	1	1	2	3	1	1	-1.80625	-0.123984	1	SHV3-like 4
AT5G58060.1	489	500	558	672	670	642	5.83116	-0.0993059	0.319535	SNARE-like superfamily protein
AT5G58060.2	439	461	506	612	603	593	5.70225	-0.0949837	0.372233	SNARE-like superfamily protein
AT5G58070.1	860	911	985	1153	1293	1089	6.7573	-0.101773	0.298303	temperature-induced lipocalin
AT5G58080.1	0	3	2	1	0	1	-2.08175	-1.58196	0.535301	response regulator 18
AT5G58090.1	240	249	274	407	452	406	5.0004	0.270151	0.00822448	O-Glycosyl hydrolases family 17 protein
AT5G58100.1	571	629	648	826	800	758	5.97664	-0.0912591	0.380809	unknown protein
AT5G58110.1	500	568	648	725	710	743	5.96581	-0.110052	0.302832	chaperone binding;ATPase activators
AT5G58120.1	176	161	196	152	186	171	3.77363	-0.525194	1.1e-05	Disease resistance protein (TIR-NBS-LRR class) family
AT5G58130.1	224	279	355	386	400	404	5.09172	0.019482	0.982921	RNA-binding (RRM/RBD/RNP motifs) family protein
AT5G58140.1	2717	3140	3625	3364	4014	3347	8.33733	-0.278741	4.52e-06	phototropin 2
AT5G58140.2	2732	3160	3653	3404	4050	3380	8.34675	-0.273596	6.77e-06	phototropin 2
AT5G58140.3	2621	3020	3490	3223	3895	3244	8.277	-0.274143	8.03e-06	phototropin 2
AT5G58140.4	1936	2218	2623	2367	2901	2442	7.7974	-0.26965	0.000165538	phototropin 2
AT5G58150.1	157	182	178	247	219	210	4.17843	-0.071541	0.775537	Leucine-rich repeat protein kinase family protein
AT5G58160.1	129	150	124	232	205	169	3.8516	0.124485	0.643145	actin binding
AT5G58170.1	0	0	1	1	0	0	-2.52269	-0.329777	1	SHV3-like 5
AT5G58180.1	1	0	0	0	0	0	-2.65748	-2.06186	1	Synaptobrevin family protein
AT5G58180.2	1	2	0	5	6	1	-1.4354	1.42151	0.530574	Synaptobrevin family protein
AT5G58190.1	113	115	111	138	148	144	3.58695	-0.116437	0.571875	evolutionarily conserved C-terminal region 10
AT5G58190.2	109	108	106	134	138	140	3.52148	-0.108114	0.633924	evolutionarily conserved C-terminal region 10
AT5G58200.1	345	373	422	377	391	352	5.44297	-0.483236	8.88e-08	Calcineurin-like metallo-phosphoesterase superfamily protein
AT5G58200.2	322	347	389	353	371	336	5.35196	-0.455177	1.87e-06	Calcineurin-like metallo-phosphoesterase superfamily protein
AT5G58210.1	58	93	80	114	126	105	3.3221	0.120193	0.678845	hydroxyproline-rich glycoprotein family protein
AT5G58210.2	55	85	73	106	117	99	3.23107	0.137469	0.605993	hydroxyproline-rich glycoprotein family protein
AT5G58210.3	53	86	69	103	113	95	3.18628	0.121277	0.704557	hydroxyproline-rich glycoprotein family protein
AT5G58210.4	56	88	74	108	118	101	3.2432	0.126271	0.659979	hydroxyproline-rich glycoprotein family protein
AT5G58220.1	240	278	298	383	349	377	4.80634	-0.0126573	1	transthyretin-like protein
AT5G58220.2	221	243	258	341	309	345	4.65014	0.00665897	1	transthyretin-like protein
AT5G58220.3	242	269	291	388	346	385	4.81682	0.0251885	0.977296	transthyretin-like protein
AT5G58230.1	324	339	386	460	455	430	5.29773	-0.0991355	0.401594	Transducin/WD40 repeat-like superfamily protein
AT5G58240.1	172	179	208	233	282	245	4.44944	-0.0155565	1	FRAGILE HISTIDINE TRIAD
AT5G58240.2	132	152	179	189	220	191	4.17652	-0.0832677	0.714331	FRAGILE HISTIDINE TRIAD
AT5G58250.1	696	816	861	1388	1855	1348	6.82814	0.489099	4.42e-08	unknown protein
AT5G58260.1	776	898	974	1013	1252	983	6.64838	-0.165275	0.036682	oxidoreductases, acting on NADH or NADPH, quinone or similar compound as acceptor
AT5G58260.2	710	840	906	927	1178	924	6.53403	-0.157145	0.0614597	oxidoreductases, acting on NADH or NADPH, quinone or similar compound as acceptor
AT5G58270.1	455	475	567	590	686	600	5.6782	-0.13237	0.158365	ABC transporter of the mitochondrion 3
AT5G58280.1	4	7	1	5	7	10	-0.490255	0.403168	0.770844	AP2/B3-like transcriptional factor family protein
AT5G58290.1	1028	1196	1271	1888	1517	1585	6.9842	0.0601809	0.676037	regulatory particle triple-A ATPase 3
AT5G58300.1	273	306	304	410	398	407	5.05897	0.00233359	1	Leucine-rich repeat protein kinase family protein
AT5G58300.2	249	273	276	363	361	366	4.88991	-0.00841412	1	Leucine-rich repeat protein kinase family protein
AT5G58310.1	187	200	242	362	487	343	4.69768	0.460737	0.000499542	methyl esterase 18
AT5G58320.1	142	136	108	227	182	201	3.99344	0.195009	0.408042	Kinase interacting (KIP1-like) family protein
AT5G58320.2	156	157	132	258	209	248	4.21218	0.222467	0.271043	Kinase interacting (KIP1-like) family protein
AT5G58320.3	139	135	109	221	178	198	3.97366	0.176273	0.457694	Kinase interacting (KIP1-like) family protein
AT5G58330.1	3456	3800	4636	4144	5419	4201	8.65937	-0.246935	0.00166289	lactate/malate dehydrogenase family protein
AT5G58330.2	3367	3711	4503	4030	5275	4081	8.62388	-0.249076	0.00142476	lactate/malate dehydrogenase family protein
AT5G58330.3	3235	3562	4345	3879	5045	3908	8.57536	-0.25406	0.00103184	lactate/malate dehydrogenase family protein
AT5G58340.1	153	147	177	179	192	153	3.96237	-0.323973	0.0229965	myb-like HTH transcriptional regulator family protein
AT5G58340.2	140	139	174	179	173	147	3.88468	-0.318325	0.0168309	myb-like HTH transcriptional regulator family protein
AT5G58350.1	535	585	614	514	381	443	5.47405	-0.828238	1.22e-12	with no lysine (K) kinase 4
AT5G58360.1	8	5	5	6	5	11	-0.649925	-0.165849	1	ovate family protein 3
AT5G58370.1	143	147	170	177	238	227	4.4008	0.0228216	1	P-loop containing nucleoside triphosphate hydrolases superfamily protein
AT5G58370.2	153	164	184	191	257	247	4.51717	0.0143361	1	P-loop containing nucleoside triphosphate hydrolases superfamily protein
AT5G58375.1	255	230	225	299	265	269	4.6375	-0.233397	0.16466	Methyltransferase-related protein
AT5G58380.1	232	227	265	365	318	325	4.63094	0.020064	1	SOS3-interacting protein 1
AT5G58390.1	160	160	180	154	183	197	3.90717	-0.362459	0.00974549	Peroxidase superfamily protein
AT5G58400.1	2	9	7	3	12	6	-1.35113	-0.231901	0.985617	Peroxidase superfamily protein
AT5G58410.1	360	443	444	670	686	642	5.55208	0.222486	0.0102536	HEAT/U-box domain-containing protein
AT5G58420.1	1651	1790	1854	3512	3506	3337	7.95928	0.508475	8.04e-14	Ribosomal protein S4 (RPS4A) family protein
AT5G58430.1	306	410	396	478	455	467	5.20606	-0.123158	0.315963	exocyst subunit exo70 family protein B1
AT5G58440.1	362	413	437	476	490	507	5.36085	-0.175113	0.0863068	sorting nexin 2A
AT5G58450.1	339	391	327	543	526	537	5.36297	0.141915	0.295553	Tetratricopeptide repeat (TPR)-like superfamily protein
AT5G58460.1	0	0	0	1	0	0	-2.65759	1.72446	1	cation/H+ exchanger 25
AT5G58465.1	0	0	0	0	0	0	-2.6862	0	1	MIR390B; miRNA
AT5G58470.1	303	365	381	486	529	595	5.39767	0.16424	0.189898	TBP-associated factor 15B
AT5G58470.2	308	370	388	495	543	604	5.42151	0.169178	0.157679	TBP-associated factor 15B
AT5G58480.1	86	118	124	184	176	164	3.78935	0.219313	0.188426	O-Glycosyl hydrolases family 17 protein
AT5G58490.1	383	394	469	652	684	618	5.70922	0.191383	0.0327951	NAD(P)-binding Rossmann-fold superfamily protein
AT5G58500.1	27	24	18	32	20	18	1.13618	-0.442256	0.315456	Protein of unknown function (DUF640)
AT5G58510.1	210	194	237	276	252	252	4.47508	-0.174667	0.162952	unknown protein
AT5G58520.1	129	144	184	225	174	198	4.05994	-0.0678378	0.831149	Protein kinase superfamily protein
AT5G58530.1	60	65	77	84	99	99	3.00926	0.0245669	1	Glutaredoxin family protein
AT5G58540.1	101	92	110	162	134	146	3.52768	0.0872868	0.762642	Protein kinase superfamily protein
AT5G58540.2	90	78	98	151	122	132	3.34071	0.148914	0.500716	Protein kinase superfamily protein
AT5G58540.3	113	113	125	184	156	171	3.72741	0.0844301	0.73908	Protein kinase superfamily protein
AT5G58550.1	157	166	174	291	267	312	4.1988	0.35189	0.0160039	ETO1-like 2
AT5G58550.2	150	154	160	275	254	301	4.12446	0.382588	0.0102479	ETO1-like 2
AT5G58560.1	327	331	386	452	478	435	5.23441	-0.0715236	0.610985	Phosphatidate cytidylyltransferase family protein
AT5G58570.1	43	34	48	50	48	56	2.03682	-0.155622	0.711159	unknown protein
AT5G58575.1	71	79	88	87	101	91	3.01579	-0.228755	0.23023	unknown protein
AT5G58580.1	20	25	30	40	24	24	1.60767	-0.222226	0.728878	TOXICOS EN LEVADURA 63
AT5G58590.1	394	383	405	562	598	570	5.52569	0.0888133	0.518116	RAN binding protein 1
AT5G58600.1	46	37	50	89	74	80	3.03948	0.411819	0.111816	Plant protein of unknown function (DUF828)
AT5G58600.2	43	31	50	79	70	73	2.92641	0.383159	0.171394	Plant protein of unknown function (DUF828)
AT5G58610.1	5	4	7	12	11	14	0.243225	0.740649	0.245972	PHD finger transcription factor, putative
AT5G58620.1	171	188	210	311	263	302	4.37066	0.169	0.352626	zinc finger (CCCH-type) family protein
AT5G58630.1	3	4	2	9	7	1	-0.643574	0.441953	0.810454	unknown protein
AT5G58640.1	185	196	187	290	260	294	4.47314	0.113069	0.47487	Selenoprotein, Rdx type
AT5G58640.2	168	178	167	262	231	275	4.34106	0.124177	0.463486	Selenoprotein, Rdx type
AT5G58650.1	56	50	54	57	51	46	2.34961	-0.512976	0.0137801	plant peptide containing sulfated tyrosine 1
AT5G58660.1	5	8	5	13	10	8	0.152865	0.32015	0.737637	2-oxoglutarate (2OG) and Fe(II)-dependent oxygenase superfamily protein
AT5G58670.1	99	106	116	125	112	101	3.31285	-0.383542	0.0176088	phospholipase C1
AT5G58680.1	11	11	8	13	8	15	0.52402	-0.193111	0.943073	ARM repeat superfamily protein
AT5G58690.1	69	50	54	44	51	43	2.58857	-0.790355	0.00114992	phosphatidylinositol-speciwc phospholipase C5
AT5G58700.1	161	183	169	265	196	235	4.44455	-0.0165563	1	phosphatidylinositol-speciwc phospholipase C4
AT5G58700.2	118	148	136	211	155	182	4.10374	-0.0082714	1	phosphatidylinositol-speciwc phospholipase C4
AT5G58710.1	620	668	730	1012	1073	998	6.42529	0.153183	0.0468412	rotamase CYP 7
AT5G58720.1	363	412	438	454	437	421	5.33307	-0.343956	0.000291345	smr (Small MutS Related) domain-containing protein
AT5G58720.2	333	373	402	416	397	392	5.19805	-0.335794	0.000498246	smr (Small MutS Related) domain-containing protein
AT5G58720.3	347	390	417	436	420	405	5.26207	-0.329331	0.000530116	smr (Small MutS Related) domain-containing protein
AT5G58730.1	133	137	146	241	192	206	3.89275	0.161832	0.353402	pfkB-like carbohydrate kinase family protein
AT5G58740.1	350	333	397	423	382	398	5.23441	-0.301591	0.00109576	HSP20-like chaperones superfamily protein
AT5G58750.1	18	17	11	31	20	19	0.759715	0.142907	0.940877	NAD(P)-binding Rossmann-fold superfamily protein
AT5G58760.1	149	186	178	209	186	185	4.30758	-0.280581	0.0271838	damaged DNA binding 2
AT5G58770.1	515	581	628	397	533	376	5.44838	-0.863638	3.96e-12	Undecaprenyl pyrophosphate synthetase family protein
AT5G58780.1	39	28	28	52	41	44	1.69082	0.0662203	1	Undecaprenyl pyrophosphate synthetase family protein
AT5G58782.1	0	0	0	2	0	0	-2.62957	2.48816	0.750834	Undecaprenyl pyrophosphate synthetase family protein
AT5G58784.1	12	10	15	24	10	25	0.379675	0.223001	0.789821	Undecaprenyl pyrophosphate synthetase family protein
AT5G58787.1	97	104	126	125	116	115	3.43647	-0.333191	0.0595112	RING/U-box superfamily protein
AT5G58787.2	86	89	117	115	107	99	3.26676	-0.31884	0.0985008	RING/U-box superfamily protein
AT5G58790.1	24	23	41	25	35	37	1.83905	-0.311868	0.430111	unknown protein
AT5G58790.2	22	23	36	24	33	36	1.80072	-0.254785	0.572799	unknown protein
AT5G58790.3	22	22	36	22	33	35	1.72464	-0.284141	0.524137	unknown protein
AT5G58800.1	234	250	286	306	350	259	4.76244	-0.210472	0.0392445	Quinone reductase family protein
AT5G58800.2	238	255	295	319	363	259	4.78987	-0.203692	0.0530405	Quinone reductase family protein
AT5G58810.1	0	0	0	0	0	0	-2.71527	0	1	pseudogene
AT5G58820.1	0	0	2	0	0	0	-2.57502	-2.86771	0.750664	Subtilisin-like serine endopeptidase family protein
AT5G58830.1	0	0	0	1	0	0	-2.65759	1.72446	1	Subtilisin-like serine endopeptidase family protein
AT5G58840.1	3	3	25	3	2	4	-1.00614	-2.13606	0.00837669	Subtilase family protein
AT5G58860.1	301	315	255	567	271	405	4.70156	0.0536446	1	cytochrome P450, family 86, subfamily A, polypeptide 1
AT5G58870.1	1434	1607	1848	1579	1877	1557	7.16804	-0.421663	2.98e-12	FTSH protease 9
AT5G58880.1	0	0	0	0	0	0	-2.7153	0	1	unknown protein
AT5G58900.1	183	209	212	190	234	191	4.52565	-0.433558	0.000119494	Homeodomain-like transcriptional regulator
AT5G58910.1	12	16	13	29	16	16	0.530809	0.11424	1	laccase 16
AT5G58920.1	142	138	164	184	168	156	3.99203	-0.263775	0.0675	unknown protein
AT5G58930.1	350	390	419	511	525	509	5.3852	-0.0426616	0.833611	Protein of unknown function (DUF740)
AT5G58940.1	107	102	90	139	94	116	3.27956	-0.237572	0.321182	calmodulin-binding receptor-like cytoplasmic kinase 1
AT5G58950.1	1566	1602	1871	1994	2083	1870	7.42569	-0.219062	0.000364273	Protein kinase superfamily protein
AT5G58960.1	296	294	328	464	536	474	5.50133	0.222995	0.0367752	Plant protein of unknown function (DUF641)
AT5G58960.2	298	302	338	470	555	487	5.51578	0.228902	0.0269833	Plant protein of unknown function (DUF641)
AT5G58960.3	282	281	310	444	521	459	5.42965	0.245529	0.0196617	Plant protein of unknown function (DUF641)
AT5G58970.1	154	143	154	195	169	169	3.90781	-0.218141	0.135287	uncoupling protein 2
AT5G58970.2	147	139	150	178	163	165	3.83563	-0.243901	0.0705443	uncoupling protein 2
AT5G58980.1	105	130	129	109	101	108	3.58334	-0.651553	4.9e-06	Neutral/alkaline non-lysosomal ceramidase
AT5G58990.1	196	201	187	292	309	280	4.57524	0.131408	0.397266	unknown protein
AT5G59000.1	33	41	38	50	59	43	2.64389	-0.019684	1	RING/FYVE/PHD zinc finger superfamily protein
AT5G59010.1	133	125	140	218	203	221	4.05311	0.231834	0.134899	Protein kinase protein with tetratricopeptide repeat domain
AT5G59010.2	127	123	136	206	195	210	3.99202	0.204653	0.209048	Protein kinase protein with tetratricopeptide repeat domain
AT5G59020.1	46	82	78	94	88	84	2.86795	-0.0861956	0.860556	Protein of unknown function (DUF3527)
AT5G59030.1	278	287	304	302	348	260	5.05445	-0.395117	7.83e-05	copper transporter 1
AT5G59040.1	0	0	0	0	1	0	-2.49728	1.72196	1	copper transporter 3
AT5G59050.1	142	141	147	174	159	158	3.93812	-0.268158	0.140723	unknown protein
AT5G59050.2	130	133	122	161	136	135	3.79661	-0.295224	0.114744	unknown protein
AT5G59060.1	0	1	0	0	0	1	-2.39938	-0.333615	1	unknown protein
AT5G59070.1	12	11	12	15	7	16	0.274317	-0.334156	0.631519	UDP-Glycosyltransferase superfamily protein
AT5G59080.1	90	80	105	106	106	78	3.16389	-0.38343	0.0904094	unknown protein
AT5G59090.1	160	151	126	450	175	361	4.33466	0.718461	0.0115583	subtilase 4.12
AT5G59090.2	157	150	120	432	168	349	4.26766	0.695817	0.0158156	subtilase 4.12
AT5G59090.3	156	146	123	435	169	345	4.29005	0.703306	0.0136261	subtilase 4.12
AT5G59100.1	0	0	0	0	0	0	-2.7153	0	1	Subtilisin-like serine endopeptidase family protein
AT5G59120.1	0	0	0	2	0	1	-2.62949	2.98626	0.482921	subtilase 4.13
AT5G59130.1	296	340	365	374	369	293	5.7705	-0.40933	1.92e-05	Subtilase family protein
AT5G59130.2	291	335	361	378	376	291	5.75792	-0.376783	0.000189376	Subtilase family protein
AT5G59140.1	212	266	268	295	280	308	4.71661	-0.2121	0.0926527	BTB/POZ domain-containing protein
AT5G59150.1	194	221	242	330	237	254	4.50676	-0.132521	0.492492	RAB GTPase homolog A2D
AT5G59160.1	536	541	603	787	774	723	5.96832	-0.0156866	0.998128	type one serine/threonine protein phosphatase 2
AT5G59160.2	477	489	562	725	712	661	5.80995	-0.000597594	1	type one serine/threonine protein phosphatase 2
AT5G59160.3	468	476	548	718	703	648	5.78998	0.0135373	1	type one serine/threonine protein phosphatase 2
AT5G59170.1	0	2	0	0	0	0	-2.18044	-2.8745	0.750664	Proline-rich extensin-like family protein
AT5G59180.1	100	139	123	186	199	156	4.06676	0.120074	0.538266	DNA-directed RNA polymerase II
AT5G59190.1	1	1	0	0	0	0	-1.65798	-2.87514	0.750664	subtilase family protein
AT5G59200.1	8	7	11	12	19	12	0.170492	0.263797	0.800215	Tetratricopeptide repeat (TPR)-like superfamily protein
AT5G59210.1	225	241	236	311	315	333	4.67576	-0.00854413	1	myosin heavy chain-related
AT5G59210.2	209	228	225	302	294	321	4.60943	0.0121263	1	myosin heavy chain-related
AT5G59220.1	76	152	131	100	99	90	3.47648	-0.76328	0.00040086	highly ABA-induced PP2C gene 1
AT5G59230.1	1	1	0	0	1	0	-2.35272	-1.1573	1	transcription factor-related
AT5G59240.1	22	24	21	51	54	59	1.94365	0.830002	0.00277415	Ribosomal protein S8e family protein
AT5G59250.1	659	736	905	916	1023	879	6.28872	-0.162252	0.0751913	Major facilitator superfamily protein
AT5G59260.1	11	2	9	2	3	8	-0.63577	-1.18838	0.186028	Concanavalin A-like lectin protein kinase family protein
AT5G59270.1	1	1	2	1	0	1	-1.83823	-1.28143	0.718256	Concanavalin A-like lectin protein kinase family protein
AT5G59280.1	0	0	0	0	0	0	-2.68617	0	1	pumilio 16
AT5G59290.1	700	732	716	1283	1165	1123	6.42481	0.272122	0.00258203	UDP-glucuronic acid decarboxylase 3
AT5G59290.2	683	705	692	1220	1123	1066	6.37889	0.25108	0.00527962	UDP-glucuronic acid decarboxylase 3
AT5G59300.1	217	245	268	327	304	268	4.79414	-0.157324	0.261609	ubiquitin carrier protein 7
AT5G59305.1	1	1	1	2	2	2	-1.57575	0.497809	1	unknown protein
AT5G59310.1	55	59	103	40	43	20	3.37713	-1.52193	2.96e-07	lipid transfer protein 4
AT5G59320.1	138	247	273	298	198	213	5.34799	-0.329148	0.387015	lipid transfer protein 3
AT5G59330.1	2	7	4	19	6	13	0.363032	1.07608	0.10853	Bifunctional inhibitor/lipid-transfer protein/seed storage 2S albumin superfamily protein
AT5G59340.1	6	7	11	8	22	9	-0.120944	0.235922	0.873447	WUSCHEL related homeobox 2
AT5G59350.1	167	198	202	230	269	233	4.55683	-0.0901444	0.546115	unknown protein
AT5G59360.1	29	25	23	36	28	29	1.35429	-0.188318	0.754212	unknown protein
AT5G59370.1	7	7	4	8	4	4	-0.340926	-0.616168	0.461187	actin 4
AT5G59370.2	7	6	4	8	4	4	-0.387147	-0.535067	0.542279	actin 4
AT5G59380.1	56	68	62	102	71	101	3.00732	0.105009	0.824901	methyl-CPG-binding domain 6
AT5G59390.1	2	2	5	3	1	1	-0.652969	-1.23395	0.387015	XH/XS domain-containing protein
AT5G59400.1	140	167	183	140	154	153	4.0306	-0.58823	1.83e-05	unknown protein
AT5G59400.2	127	146	157	121	137	130	3.83071	-0.605412	1.89e-05	unknown protein
AT5G59410.1	68	77	72	108	126	108	3.11308	0.196433	0.362935	Rab5-interacting family protein
AT5G59420.1	580	589	655	736	763	714	5.97522	-0.18002	0.0410559	OSBP(oxysterol binding protein)-related protein 3C
AT5G59430.1	388	418	415	387	503	381	5.34711	-0.405136	4.64e-06	telomeric repeat binding protein 1
AT5G59430.2	425	453	452	415	551	420	5.45871	-0.403905	3.4e-06	telomeric repeat binding protein 1
AT5G59430.3	401	424	416	389	517	386	5.34829	-0.406171	8.36e-06	telomeric repeat binding protein 1
AT5G59430.4	407	433	437	400	526	410	5.40624	-0.397368	3.22e-06	telomeric repeat binding protein 1
AT5G59440.1	126	141	131	180	174	190	4.064	-0.00760006	1	P-loop containing nucleoside triphosphate hydrolases superfamily protein
AT5G59440.2	127	143	131	183	172	185	4.05611	-0.0292636	1	P-loop containing nucleoside triphosphate hydrolases superfamily protein
AT5G59440.3	120	132	126	174	165	183	3.99966	0.00751722	1	P-loop containing nucleoside triphosphate hydrolases superfamily protein
AT5G59450.1	192	179	196	235	217	194	4.1883	-0.271958	0.0341562	GRAS family transcription factor
AT5G59460.1	93	91	120	144	131	133	3.65523	-0.0322421	1	scarecrow-like transcription factor 11 (SCL11)
AT5G59470.1	59	56	49	75	59	64	2.48819	-0.188108	0.514305	Mannose-P-dolichol utilization defect 1 protein
AT5G59470.2	49	46	43	68	52	54	2.23524	-0.125067	0.751175	Mannose-P-dolichol utilization defect 1 protein
AT5G59480.1	355	401	485	574	584	551	5.41481	0.00590914	1	Haloacid dehalogenase-like hydrolase (HAD) superfamily protein
AT5G59480.2	318	342	414	490	507	468	5.20636	-0.00918183	1	Haloacid dehalogenase-like hydrolase (HAD) superfamily protein
AT5G59490.1	26	24	17	49	16	28	1.28894	0.0107576	1	Haloacid dehalogenase-like hydrolase (HAD) superfamily protein
AT5G59500.1	275	283	346	388	505	405	5.13033	0.062628	0.743852	protein C-terminal S-isoprenylcysteine carboxyl O-methyltransferases
AT5G59505.1	0	0	0	0	0	0	-2.71532	0	1	MIR172E; miRNA
AT5G59510.1	8	24	25	27	15	13	0.655962	-0.494455	0.372305	ROTUNDIFOLIA like 5
AT5G59520.1	441	464	379	842	377	534	5.3063	-0.0107912	1	ZRT/IRT-like protein 2
AT5G59530.1	137	142	126	197	74	107	3.30675	-0.556393	0.117481	2-oxoglutarate (2OG) and Fe(II)-dependent oxygenase superfamily protein
AT5G59540.1	663	769	892	743	891	700	6.41009	-0.451406	8.97e-09	2-oxoglutarate (2OG) and Fe(II)-dependent oxygenase superfamily protein
AT5G59540.2	625	731	843	703	848	654	6.32143	-0.453945	1.77e-08	2-oxoglutarate (2OG) and Fe(II)-dependent oxygenase superfamily protein
AT5G59550.1	103	92	110	151	140	151	3.58957	0.0772673	0.785628	zinc finger (C3HC4-type RING finger) family protein
AT5G59560.1	108	107	115	136	135	138	3.50475	-0.148835	0.459587	sensitivity to red light reduced protein (SRR1)
AT5G59560.2	126	116	129	147	156	157	3.68022	-0.148625	0.388093	sensitivity to red light reduced protein (SRR1)
AT5G59570.1	6	14	4	17	19	18	0.130395	0.699629	0.279447	Homeodomain-like superfamily protein
AT5G59580.1	0	2	2	1	1	2	-1.77535	-0.416439	1	UDP-glucosyl transferase 76E1
AT5G59590.1	2	3	2	4	7	3	-0.595619	0.520425	0.754583	UDP-glucosyl transferase 76E2
AT5G59600.1	16	16	16	29	38	36	1.40727	0.639369	0.0600433	Tetratricopeptide repeat (TPR)-like superfamily protein
AT5G59610.1	144	158	174	134	176	153	3.94795	-0.498402	0.000109052	Chaperone DnaJ-domain superfamily protein
AT5G59610.2	135	140	154	118	162	134	3.80995	-0.510652	0.000112211	Chaperone DnaJ-domain superfamily protein
AT5G59613.1	619	672	716	1088	1053	943	6.32696	0.160668	0.0906863	unknown protein
AT5G59613.2	1052	1164	1233	1794	1778	1651	7.08664	0.140478	0.0732947	unknown protein
AT5G59630.1	5	4	9	9	5	11	-0.509165	0.022902	1	pseudogene
AT5G59650.1	25	29	43	53	45	62	2.11477	0.272924	0.446999	Leucine-rich repeat protein kinase family protein
AT5G59660.1	33	42	50	46	41	37	2.16548	-0.465642	0.123793	Leucine-rich repeat protein kinase family protein
AT5G59670.1	87	66	93	91	85	111	2.58952	-0.2328	0.361891	Leucine-rich repeat protein kinase family protein
AT5G59680.1	83	52	62	94	42	71	2.35558	-0.389526	0.439076	Leucine-rich repeat protein kinase family protein
AT5G59690.1	1057	1073	1148	1324	1582	1350	7.17195	-0.0861953	0.465526	Histone superfamily protein
AT5G59700.1	117	122	132	120	121	101	3.40542	-0.576331	6.74e-05	Protein kinase superfamily protein
AT5G59710.1	325	379	415	499	506	416	5.31674	-0.113585	0.284392	VIRE2 interacting protein 2
AT5G59720.1	24	37	37	25	42	47	1.98458	-0.23578	0.596134	heat shock protein 18.2
AT5G59730.1	328	385	380	418	468	378	5.15731	-0.25087	0.011795	exocyst subunit exo70 family protein H7
AT5G59730.2	317	376	370	406	456	372	5.11157	-0.245197	0.0176132	exocyst subunit exo70 family protein H7
AT5G59740.1	34	32	50	61	58	60	2.2796	0.169131	0.635317	UDP-N-acetylglucosamine (UAA) transporter family
AT5G59750.1	382	399	509	393	512	368	5.19471	-0.478178	1.95e-05	DHBP synthase RibB-like alpha/beta domain;GTP cyclohydrolase II
AT5G59750.2	344	369	485	368	484	346	5.09224	-0.457524	0.000119348	DHBP synthase RibB-like alpha/beta domain;GTP cyclohydrolase II
AT5G59760.1	2	7	3	3	9	2	-1.01663	-0.235797	1	Protein of unknown function (DUF1635)
AT5G59770.1	277	311	300	394	387	343	5.08586	-0.120159	0.340429	Protein-tyrosine phosphatase-like, PTPLA
AT5G59780.1	319	401	406	390	345	346	5.35186	-0.513372	6.52e-05	myb domain protein 59
AT5G59780.2	309	384	381	371	326	334	5.27399	-0.514139	5.19e-05	myb domain protein 59
AT5G59780.3	298	370	362	359	310	310	5.20484	-0.529269	3.18e-05	myb domain protein 59
AT5G59790.1	82	78	92	74	94	112	3.12912	-0.304597	0.137349	Domain of unknown function (DUF966)
AT5G59800.1	63	83	84	88	107	99	3.08034	-0.103211	0.765475	methyl-CPG-binding domain 7
AT5G59810.1	0	0	1	0	0	0	-2.60213	-2.05409	1	Subtilase family protein
AT5G59820.1	60	84	66	108	47	70	2.77849	-0.351537	0.494793	C2H2-type zinc finger family protein
AT5G59830.1	147	160	171	170	184	175	3.99576	-0.311936	0.0145731	unknown protein
AT5G59830.2	147	157	168	166	186	171	3.98411	-0.310522	0.0136058	unknown protein
AT5G59840.1	227	222	232	310	266	247	4.49919	-0.187058	0.178814	Ras-related small GTP-binding family protein
AT5G59845.1	24	29	32	41	14	24	1.34707	-0.55147	0.22567	Gibberellin-regulated family protein
AT5G59850.1	1312	1525	1507	2723	2716	2712	7.676	0.450378	2.3e-10	Ribosomal protein S8 family protein
AT5G59860.1	0	1	1	1	1	3	-1.92045	0.776201	0.909739	RNA-binding (RRM/RBD/RNP motifs) family protein
AT5G59870.1	820	960	1022	1468	1526	1388	7.02478	0.188149	0.0479213	histone H2A 6
AT5G59880.1	1923	1974	2172	2563	2532	2357	7.83941	-0.162973	0.0100637	actin depolymerizing factor 3
AT5G59880.2	1449	1448	1602	1878	1824	1693	7.37507	-0.197703	0.00387536	actin depolymerizing factor 3
AT5G59890.1	740	712	828	856	789	772	6.24907	-0.373938	3e-06	actin depolymerizing factor 4
AT5G59890.2	638	608	708	713	657	635	6.03644	-0.421343	3.31e-07	actin depolymerizing factor 4
AT5G59900.1	47	47	53	67	82	82	2.53554	0.19334	0.475653	Pentatricopeptide repeat (PPR) superfamily protein
AT5G59910.1	2042	2180	2313	2651	2973	2717	8.06139	-0.108004	0.157324	Histone superfamily protein
AT5G59920.1	165	180	175	173	216	164	3.99418	-0.372234	0.00221885	Cysteine/Histidine-rich C1 domain family protein
AT5G59930.1	17	13	9	9	10	11	0.187463	-0.839851	0.168824	Cysteine/Histidine-rich C1 domain family protein
AT5G59940.1	11	12	12	16	15	13	0.433069	-0.127448	0.947307	Cysteine/Histidine-rich C1 domain family protein
AT5G59950.1	434	445	489	633	550	538	5.78276	-0.126764	0.263625	RNA-binding (RRM/RBD/RNP motifs) family protein
AT5G59950.2	410	428	466	595	521	506	5.70221	-0.143089	0.186804	RNA-binding (RRM/RBD/RNP motifs) family protein
AT5G59950.3	389	405	436	564	498	472	5.61938	-0.139913	0.206776	RNA-binding (RRM/RBD/RNP motifs) family protein
AT5G59950.4	412	422	470	606	519	514	5.71555	-0.127562	0.277023	RNA-binding (RRM/RBD/RNP motifs) family protein
AT5G59950.5	412	424	470	610	524	514	5.72108	-0.122025	0.301928	RNA-binding (RRM/RBD/RNP motifs) family protein
AT5G59960.1	281	308	303	323	316	318	4.8325	-0.357481	0.00110785	unknown protein
AT5G59970.1	572	620	635	763	906	754	6.3538	-0.0547827	0.723545	Histone superfamily protein
AT5G59980.1	55	53	52	87	66	75	2.84147	0.052294	0.973409	Polymerase/histidinol phosphatase-like
AT5G59980.2	59	58	55	90	70	80	2.97073	0.0219213	1	Polymerase/histidinol phosphatase-like
AT5G59990.1	20	23	20	8	11	11	0.820748	-1.5169	8.62e-05	CCT motif family protein
AT5G59990.2	11	12	12	6	5	5	0.132328	-1.56246	0.00386892	CCT motif family protein
AT5G60010.1	0	0	0	0	0	0	-2.68619	0	1	ferric reductase-like transmembrane component family protein
AT5G60020.1	189	206	220	291	208	253	4.3123	-0.16307	0.469717	laccase 17
AT5G60030.1	118	126	122	202	250	265	4.23609	0.511071	0.000132862	unknown protein
AT5G60040.1	142	169	177	242	271	253	4.31406	0.192915	0.248082	nuclear RNA polymerase C1
AT5G60040.2	127	139	153	216	229	218	4.05514	0.204401	0.253697	nuclear RNA polymerase C1
AT5G60050.1	62	68	98	91	101	104	3.04518	-0.0774194	0.876324	BTB/POZ domain-containing protein
AT5G60060.1	0	0	0	0	0	0	-2.42337	0	1	Protein of unknown function (DUF295)
AT5G60080.1	0	0	0	0	0	0	-2.14081	0	1	Protein kinase superfamily protein
AT5G60090.1	0	0	0	0	0	0	-1.90469	0	1	Protein kinase superfamily protein
AT5G60100.1	8	12	13	16	11	22	0.839129	0.118887	1	pseudo-response regulator 3
AT5G60100.2	8	12	13	15	10	22	0.770072	0.0607256	1	pseudo-response regulator 3
AT5G60100.3	8	12	13	16	11	22	0.844118	0.118966	1	pseudo-response regulator 3
AT5G60110.1	4	1	1	2	5	5	-1.37533	0.514161	0.870039	pumilio 18
AT5G60120.1	148	186	219	269	300	266	4.59155	0.138766	0.358764	target of early activation tagged (EAT) 2
AT5G60120.2	152	188	222	268	298	270	4.58112	0.117428	0.467071	target of early activation tagged (EAT) 2
AT5G60130.1	0	0	2	1	3	1	-1.57548	0.772923	0.907772	AP2/B3-like transcriptional factor family protein
AT5G60130.2	1	0	2	2	3	1	-1.7754	0.497719	1	AP2/B3-like transcriptional factor family protein
AT5G60140.1	0	0	0	1	1	0	-2.33031	2.48575	0.750664	AP2/B3-like transcriptional factor family protein
AT5G60142.1	10	8	11	12	23	18	0.194819	0.40607	0.535238	AP2/B3-like transcriptional factor family protein
AT5G60150.1	64	73	77	109	112	120	3.09011	0.214942	0.340907	unknown protein
AT5G60160.1	366	375	429	590	561	487	5.40936	0.0266215	0.944022	Zn-dependent exopeptidases superfamily protein
AT5G60170.1	786	853	920	1021	1125	1014	6.49123	-0.154561	0.0263159	RNA binding (RRM/RBD/RNP motifs) family protein
AT5G60170.2	789	853	927	1026	1130	1030	6.49913	-0.148117	0.0368045	RNA binding (RRM/RBD/RNP motifs) family protein
AT5G60180.1	5	2	3	3	6	6	-1.06236	0.12109	1	pumilio 19
AT5G60190.1	36	34	39	66	47	57	2.3741	0.184061	0.62627	Cysteine proteinases superfamily protein
AT5G60200.1	139	137	166	225	229	188	4.119	0.0794395	0.745733	TARGET OF MONOPTEROS 6
AT5G60210.1	348	327	333	371	405	402	5.35601	-0.236943	0.0361595	ROP interactive partner 5
AT5G60210.2	332	314	308	354	389	386	5.26345	-0.219492	0.0636036	ROP interactive partner 5
AT5G60220.1	6	3	4	5	2	2	-0.972381	-0.957068	0.319933	tetraspanin4
AT5G60230.1	26	25	37	36	40	36	1.72888	-0.10944	0.900713	splicing endonuclease 2
AT5G60230.2	27	24	35	32	40	35	1.71772	-0.142482	0.814084	splicing endonuclease 2
AT5G60240.1	0	0	1	1	0	0	-2.6295	-0.33103	1	unknown protein
AT5G60250.1	7	11	16	19	65	21	0.934799	1.14932	0.0290786	zinc finger (C3HC4-type RING finger) family protein
AT5G60260.1	1	0	0	1	4	0	-2.18039	1.58116	0.63167	unknown protein
AT5G60270.1	41	51	62	68	73	57	2.26014	-0.0940181	0.877727	Concanavalin A-like lectin protein kinase family protein
AT5G60280.1	62	76	61	87	61	79	2.7503	-0.267388	0.314415	Concanavalin A-like lectin protein kinase family protein
AT5G60290.1	3	3	2	3	6	2	-1.15038	-0.00208528	1	unknown protein
AT5G60300.1	158	154	159	218	214	219	4.13096	0.00799837	1	Concanavalin A-like lectin protein kinase family protein
AT5G60300.2	154	154	158	216	213	219	4.12809	0.0168937	1	Concanavalin A-like lectin protein kinase family protein
AT5G60300.3	141	146	149	204	197	205	4.00788	0.016497	1	Concanavalin A-like lectin protein kinase family protein
AT5G60310.1	3	5	4	6	8	8	-0.767188	0.406958	0.750664	Concanavalin A-like lectin protein kinase family protein
AT5G60320.1	0	1	0	0	0	0	-2.18055	-2.05873	1	Concanavalin A-like lectin protein kinase family protein
AT5G60330.1	2	3	1	3	1	1	-1.57514	-0.67808	0.805507	unknown protein
AT5G60335.1	1	3	4	11	11	7	-0.3418	1.36529	0.0675299	Thioesterase superfamily protein
AT5G60340.1	383	419	449	565	570	538	5.63569	-0.0387843	0.822925	P-loop containing nucleoside triphosphate hydrolases superfamily protein
AT5G60350.1	2	1	2	0	0	5	-1.79065	-0.41435	0.972328	unknown protein
AT5G60360.1	4550	4806	5640	5047	4703	4284	8.7415	-0.551525	8.52e-19	aleurain-like protease
AT5G60360.2	4379	4597	5395	4893	4535	4125	8.67802	-0.540664	5.21e-18	aleurain-like protease
AT5G60360.3	4376	4595	5393	4893	4530	4123	8.67738	-0.540676	6.59e-18	aleurain-like protease
AT5G60370.1	107	141	124	161	135	141	3.63905	-0.22498	0.237516	unknown protein
AT5G60390.1	12289	13338	14088	28941	29340	27175	10.8703	0.64631	5.85e-41	GTP binding Elongation factor Tu family protein
AT5G60390.2	11294	12255	12989	26642	26920	24850	10.7361	0.642562	1.95e-40	GTP binding Elongation factor Tu family protein
AT5G60390.3	11948	12976	13705	28067	28390	26274	10.8325	0.639567	1.82e-39	GTP binding Elongation factor Tu family protein
AT5G60400.1	105	114	106	104	132	108	3.6473	-0.379504	0.0232149	unknown protein
AT5G60400.2	103	113	99	103	129	106	3.60474	-0.3606	0.0367455	unknown protein
AT5G60400.3	148	159	152	138	178	158	4.04225	-0.414698	0.00397159	unknown protein
AT5G60410.1	768	759	802	1020	1040	975	6.33755	-0.0788423	0.417539	DNA-binding protein with MIZ/SP-RING zinc finger, PHD-finger and SAP domain
AT5G60410.2	727	713	749	972	981	925	6.24442	-0.0662341	0.539117	DNA-binding protein with MIZ/SP-RING zinc finger, PHD-finger and SAP domain
AT5G60410.3	619	596	644	819	854	783	5.98138	-0.0593793	0.633039	DNA-binding protein with MIZ/SP-RING zinc finger, PHD-finger and SAP domain
AT5G60410.4	702	691	720	925	943	885	6.18767	-0.0794574	0.428844	DNA-binding protein with MIZ/SP-RING zinc finger, PHD-finger and SAP domain
AT5G60410.5	693	660	725	925	930	869	6.15954	-0.0701119	0.513067	DNA-binding protein with MIZ/SP-RING zinc finger, PHD-finger and SAP domain
AT5G60430.1	31	29	35	44	44	47	1.89671	0.0488828	1	drug transmembrane transporters;antiporters
AT5G60430.2	27	28	32	42	43	50	1.79331	0.175598	0.652483	drug transmembrane transporters;antiporters
AT5G60440.1	7	7	12	6	6	9	-0.26848	-0.751736	0.292424	AGAMOUS-like 62
AT5G60450.1	495	471	591	509	595	546	5.6926	-0.374166	8.76e-06	auxin response factor 4
AT5G60460.1	86	83	105	193	148	145	3.59691	0.369996	0.0286115	Preprotein translocase Sec, Sec61-beta subunit protein
AT5G60470.1	3	3	6	0	5	3	-0.981101	-1.00203	0.487271	C2H2 and C2HC zinc fingers superfamily protein
AT5G60480.1	1	0	0	2	0	0	-2.60193	0.425556	1	homeobox protein 26
AT5G60490.1	52	32	29	60	75	66	2.45702	0.357637	0.308825	FASCICLIN-like arabinogalactan-protein 12
AT5G60510.1	3	3	2	3	1	4	-1.4965	-0.437397	0.996854	Undecaprenyl pyrophosphate synthetase family protein
AT5G60520.1	58	59	48	114	78	96	2.45791	0.340456	0.486497	Late embryogenesis abundant (LEA) protein-related
AT5G60530.1	190	177	122	492	261	332	4.34517	0.677118	0.116121	late embryogenesis abundant protein-related / LEA protein-related
AT5G60540.1	153	187	192	237	255	243	4.80933	0.00845436	1	pyridoxine biosynthesis 2
AT5G60548.1	296	363	381	500	457	486	5.28986	0.0177975	1	conserved peptide upstream open reading frame 62
AT5G60550.1	296	363	381	500	457	486	5.28986	0.0177975	1	geminivirus rep interacting kinase 2
AT5G60570.1	461	512	571	675	716	695	5.82222	-0.0224602	0.967979	Galactose oxidase/kelch repeat superfamily protein
AT5G60580.1	155	164	178	206	181	143	4.07206	-0.367052	0.0140885	RING/U-box superfamily protein
AT5G60580.2	152	161	180	197	172	141	4.03069	-0.409745	0.00324717	RING/U-box superfamily protein
AT5G60580.3	169	178	198	225	194	164	4.18768	-0.361423	0.0106441	RING/U-box superfamily protein
AT5G60580.4	156	165	181	207	172	149	4.05961	-0.385615	0.00584918	RING/U-box superfamily protein
AT5G60590.1	66	62	75	104	103	100	3.20029	0.138121	0.575431	DHBP synthase RibB-like alpha/beta domain
AT5G60590.2	66	63	79	107	110	107	3.25234	0.180758	0.375326	DHBP synthase RibB-like alpha/beta domain
AT5G60600.1	4143	4277	4859	5087	6326	4889	8.8574	-0.167092	0.0274662	4-hydroxy-3-methylbut-2-enyl diphosphate synthase
AT5G60600.2	3978	4113	4675	4889	6072	4706	8.80127	-0.167403	0.0253178	4-hydroxy-3-methylbut-2-enyl diphosphate synthase
AT5G60600.3	4015	4154	4740	4942	6163	4762	8.80875	-0.165096	0.0322518	4-hydroxy-3-methylbut-2-enyl diphosphate synthase
AT5G60610.1	2	7	5	9	1	8	-0.535468	-0.0834386	1	F-box/RNI-like superfamily protein
AT5G60620.1	309	332	409	444	440	474	5.14095	-0.0821338	0.613216	glycerol-3-phosphate acyltransferase 9
AT5G60630.1	15	11	12	15	12	16	0.71975	-0.278471	0.786736	unknown protein
AT5G60640.1	1072	1162	1171	1748	1449	1655	6.96901	0.0549846	0.720209	PDI-like 1-4
AT5G60640.2	1018	1112	1119	1692	1404	1597	6.90559	0.0746764	0.56465	PDI-like 1-4
AT5G60640.3	901	978	975	1472	1216	1378	6.72154	0.054176	0.73967	PDI-like 1-4
AT5G60650.1	21	16	18	26	28	33	1.43276	0.201872	0.711371	unknown protein
AT5G60660.1	200	168	140	359	173	273	4.19801	0.199681	0.615332	plasma membrane intrinsic protein 2;4
AT5G60670.1	483	569	577	1037	1121	1061	6.33638	0.524681	1.48e-13	Ribosomal protein L11 family protein
AT5G60680.1	248	273	254	243	260	199	4.5146	-0.60598	1.31e-07	Protein of unknown function, DUF584
AT5G60690.1	462	485	540	684	699	644	5.81532	-0.0114169	1	Homeobox-leucine zipper family protein / lipid-binding START domain-containing protein
AT5G60700.1	168	138	152	248	188	208	4.12381	0.0313988	1	glycosyltransferase family protein 2
AT5G60710.1	262	288	318	420	480	433	5.08106	0.160531	0.134062	Zinc finger (C3HC4-type RING finger) family protein
AT5G60720.1	58	74	70	92	69	75	2.5527	-0.232163	0.365638	Protein of unknown function, DUF547
AT5G60730.1	21	24	25	63	40	54	1.83593	0.708263	0.016757	Anion-transporting ATPase
AT5G60740.1	0	0	0	1	1	0	-2.201	2.48624	0.750664	ABC transporter family protein
AT5G60750.1	190	201	238	245	241	231	4.38424	-0.268208	0.0212301	CAAX amino terminal protease family protein
AT5G60760.1	29	27	37	39	32	45	1.73471	-0.134384	0.863151	P-loop containing nucleoside triphosphate hydrolases superfamily protein
AT5G60770.1	1	0	0	6	4	3	-1.88645	2.8915	0.0925814	nitrate transporter 2.4
AT5G60780.1	2	3	0	6	16	7	-0.417379	2.00225	0.0196392	nitrate transporter 2.3
AT5G60790.1	877	1036	1049	1829	1781	1885	7.00465	0.436333	6.59e-10	ABC transporter family protein
AT5G60800.1	36	47	67	76	106	62	2.56998	0.243612	0.380179	Heavy metal transport/detoxification superfamily protein
AT5G60800.2	33	36	52	66	88	53	2.22266	0.314789	0.265479	Heavy metal transport/detoxification superfamily protein
AT5G60810.1	2	0	1	5	0	4	-1.74467	1.05435	0.668111	root meristem growth factor 1
AT5G60810.2	2	0	1	4	0	4	-1.75981	0.894183	0.819339	root meristem growth factor 1
AT5G60820.1	69	63	61	77	93	89	2.664	-0.0366131	0.992939	RING/U-box superfamily protein
AT5G60830.1	0	0	0	0	0	0	-2.57509	0	1	basic leucine-zipper 70
AT5G60840.1	152	135	131	185	194	182	4.05209	-0.0368721	0.944728	unknown protein
AT5G60850.1	184	226	256	276	273	251	4.69378	-0.191796	0.123693	OBF binding protein 4
AT5G60860.1	58	80	80	117	111	74	2.98746	0.0109598	1	RAB GTPase homolog A1F
AT5G60870.1	40	51	48	74	83	64	2.70818	0.209208	0.458429	Regulator of chromosome condensation (RCC1) family protein
AT5G60870.2	36	47	43	70	75	59	2.58383	0.235374	0.400957	Regulator of chromosome condensation (RCC1) family protein
AT5G60870.3	38	51	49	75	82	63	2.71132	0.213423	0.428344	Regulator of chromosome condensation (RCC1) family protein
AT5G60880.1	22	23	33	44	60	51	2.28504	0.533158	0.139288	breaking of asymmetry in the stomatal lineage
AT5G60880.2	17	20	30	39	56	42	2.12928	0.573525	0.106367	breaking of asymmetry in the stomatal lineage
AT5G60890.1	578	647	711	781	730	695	6.22557	-0.267977	0.00329871	myb domain protein 34
AT5G60900.1	37	49	53	42	31	42	1.52359	-0.722876	0.0129261	receptor-like protein kinase 1
AT5G60910.1	70	71	84	41	38	35	2.14025	-1.43564	2.02e-14	AGAMOUS-like 8
AT5G60910.2	50	47	63	31	30	24	1.65803	-1.36605	1.25e-09	AGAMOUS-like 8
AT5G60920.1	1039	1142	1313	2015	1823	1702	7.17641	0.209667	0.00595539	COBRA-like extracellular glycosyl-phosphatidyl inositol-anchored protein family
AT5G60930.1	217	221	251	389	377	419	4.83448	0.327039	0.0189359	P-loop containing nucleoside triphosphate hydrolases superfamily protein
AT5G60940.1	133	180	165	173	197	208	4.16958	-0.182688	0.274408	Transducin/WD40 repeat-like superfamily protein
AT5G60940.2	133	174	162	170	193	202	4.13995	-0.188469	0.234758	Transducin/WD40 repeat-like superfamily protein
AT5G60950.1	79	66	62	132	74	111	2.80266	0.154699	0.761309	COBRA-like protein 5 precursor
AT5G60960.1	426	491	528	800	812	830	5.95329	0.301063	0.000114946	Pentatricopeptide repeat (PPR) superfamily protein
AT5G60970.1	74	83	114	63	113	83	3.08082	-0.520827	0.0250885	TEOSINTE BRANCHED 1, cycloidea and PCF transcription factor 5
AT5G60978.1	0	0	0	0	0	1	-2.54866	1.72553	1	pseudogene
AT5G60980.1	417	458	449	723	632	695	5.62161	0.173382	0.134696	Nuclear transport factor 2 (NTF2) family protein with RNA binding (RRM-RBD-RNP motifs) domain
AT5G60980.2	426	465	464	743	656	727	5.66113	0.192979	0.0923849	Nuclear transport factor 2 (NTF2) family protein with RNA binding (RRM-RBD-RNP motifs) domain
AT5G60990.1	210	229	228	332	350	353	4.91794	0.175166	0.166168	DEA(D/H)-box RNA helicase family protein
AT5G61000.1	185	240	240	303	338	313	4.65585	0.0638309	0.812558	Replication factor-A protein 1-related
AT5G61010.1	322	327	361	461	299	303	4.87229	-0.382862	0.0100696	exocyst subunit exo70 family protein E2
AT5G61010.2	321	323	358	456	291	298	4.85267	-0.395962	0.00836187	exocyst subunit exo70 family protein E2
AT5G61020.1	840	934	1016	1629	1716	1665	6.99492	0.387792	1.56e-09	evolutionarily conserved C-terminal region 3
AT5G61020.2	829	924	1004	1594	1691	1648	6.97572	0.382696	3.05e-09	evolutionarily conserved C-terminal region 3
AT5G61030.1	256	281	276	513	508	567	5.49843	0.508697	4.55e-07	glycine-rich RNA-binding protein 3
AT5G61040.1	108	105	125	130	153	143	3.8315	-0.124536	0.548551	unknown protein
AT5G61050.1	0	0	0	0	0	0	-2.62963	0	1	histone deacetylase-related / HD-related
AT5G61060.1	306	328	380	411	419	398	5.09307	-0.180849	0.0751913	histone deacetylase 5
AT5G61060.2	293	315	358	395	406	379	5.03449	-0.168936	0.101342	histone deacetylase 5
AT5G61070.1	11	14	29	12	22	15	0.927401	-0.590114	0.184126	histone deacetylase of the RPD3/HDA1 superfamily 18
AT5G61090.1	1	0	1	1	1	1	-1.82268	0.10992	1	Polynucleotidyl transferase, ribonuclease H-like superfamily protein
AT5G61100.1	0	0	0	0	0	1	-2.54874	1.72593	1	unknown protein
AT5G61110.1	0	0	0	0	0	0	-2.52284	0	1	zinc ion binding
AT5G61120.1	3	2	2	2	1	0	-1.22232	-1.55388	0.291508	unknown protein
AT5G61130.1	470	511	569	791	855	805	5.99919	0.203418	0.00691202	plasmodesmata callose-binding protein 1
AT5G61140.1	676	739	798	949	952	835	6.17071	-0.152847	0.0687646	U5 small nuclear ribonucleoprotein helicase
AT5G61140.2	701	767	832	985	988	876	6.21831	-0.149796	0.0727286	U5 small nuclear ribonucleoprotein helicase
AT5G61150.1	523	545	596	740	763	723	5.84164	-0.0387234	0.793593	leo1-like family protein
AT5G61150.2	500	528	582	718	731	697	5.7868	-0.0434465	0.754631	leo1-like family protein
AT5G61160.1	3	5	2	3	9	1	-0.920907	-0.0852982	1	anthocyanin 5-aromatic acyltransferase 1
AT5G61170.1	1505	1645	1668	3166	3163	3120	7.89883	0.512928	4.24e-16	Ribosomal protein S19e family protein
AT5G61180.1	0	0	0	1	1	1	-2.42314	2.98396	0.478961	Putative endonuclease or glycosyl hydrolase
AT5G61190.1	142	166	168	243	200	209	4.0254	-0.00290934	1	putative endonuclease or glycosyl hydrolase with C2H2-type zinc finger domain
AT5G61200.1	38	31	29	36	40	25	1.83816	-0.418933	0.19816	unknown protein
AT5G61200.2	32	29	29	34	37	23	1.70332	-0.397082	0.221971	unknown protein
AT5G61200.3	51	41	40	56	52	43	2.26285	-0.266721	0.36275	unknown protein
AT5G61210.1	322	360	405	500	444	433	5.23295	-0.114547	0.39534	soluble N-ethylmaleimide-sensitive factor adaptor protein 33
AT5G61220.1	138	149	163	217	201	212	4.1782	0.0281637	0.983472	LYR family of Fe/S cluster biogenesis protein
AT5G61228.1	411	447	504	561	613	519	5.78077	-0.144774	0.109616	conserved peptide upstream open reading frame 15
AT5G61230.1	411	447	504	561	613	519	5.78077	-0.144774	0.109616	Ankyrin repeat family protein
AT5G61240.1	430	450	452	679	629	623	5.66181	0.0762983	0.557368	Leucine-rich repeat (LRR) family protein
AT5G61240.2	390	416	415	619	577	582	5.55319	0.0832007	0.530721	Leucine-rich repeat (LRR) family protein
AT5G61250.1	147	135	124	159	87	95	3.40481	-0.714816	0.000391739	glucuronidase 1
AT5G61250.2	151	134	127	158	91	95	3.42217	-0.723943	0.000236699	glucuronidase 1
AT5G61260.1	30	12	14	26	26	18	1.04248	-0.150718	0.882651	Plant calmodulin-binding protein-related
AT5G61270.1	250	251	272	256	289	224	4.68172	-0.468821	1.37e-05	phytochrome-interacting factor7
AT5G61270.2	230	226	259	234	260	203	4.58258	-0.497352	1.36e-05	phytochrome-interacting factor7
AT5G61280.1	11	12	11	9	7	16	-0.0615231	-0.53769	0.415309	Remorin family protein
AT5G61290.1	64	75	79	61	81	69	3.76022	-0.505092	0.0149924	Flavin-binding monooxygenase family protein
AT5G61300.1	61	62	60	74	90	78	2.84969	-0.0571405	0.937137	unknown protein
AT5G61310.1	93	80	79	116	136	115	3.4864	0.0795694	0.841468	Cytochrome c oxidase subunit Vc family protein
AT5G61310.2	92	79	79	116	139	122	3.50866	0.129949	0.631518	Cytochrome c oxidase subunit Vc family protein
AT5G61310.3	92	81	82	116	139	124	3.50699	0.109682	0.732878	Cytochrome c oxidase subunit Vc family protein
AT5G61310.4	92	83	87	116	138	122	3.52816	0.0603412	0.914834	Cytochrome c oxidase subunit Vc family protein
AT5G61320.1	0	0	0	0	0	0	-2.49729	0	1	cytochrome P450, family 89, subfamily A, polypeptide 3
AT5G61330.1	239	321	308	397	442	348	5.14082	-0.00779229	1	rRNA processing protein-related
AT5G61340.1	152	152	145	284	204	235	4.00222	0.228043	0.288581	unknown protein
AT5G61350.1	18	32	23	60	43	41	1.92295	0.520347	0.0835379	Protein kinase superfamily protein
AT5G61360.1	11	16	11	15	11	13	0.432055	-0.417128	0.509899	unknown protein
AT5G61370.1	25	26	29	37	39	38	1.96334	0.0524222	1	Pentatricopeptide repeat (PPR) superfamily protein
AT5G61380.1	150	158	183	277	226	246	4.44185	0.154349	0.398183	CCT motif -containing response regulator protein
AT5G61390.1	27	35	46	60	50	60	2.1736	0.198752	0.519168	Polynucleotidyl transferase, ribonuclease H-like superfamily protein
AT5G61400.1	16	11	20	22	20	17	1.02512	-0.128623	0.936984	Pentatricopeptide repeat (PPR) superfamily protein
AT5G61410.1	6828	7469	8522	8166	11109	8630	9.66179	-0.170783	0.0340786	D-ribulose-5-phosphate-3-epimerase
AT5G61410.2	6255	6828	7779	7570	10311	7958	9.53114	-0.152702	0.0658148	D-ribulose-5-phosphate-3-epimerase
AT5G61412.1	1	0	2	3	6	3	-1.30704	1.44734	0.404823	unknown protein
AT5G61420.1	859	832	996	1104	1291	1166	6.80146	-0.0528013	0.696981	myb domain protein 28
AT5G61420.2	800	775	893	1015	1170	1079	6.68685	-0.0565533	0.684525	myb domain protein 28
AT5G61430.1	48	45	43	77	48	58	2.08723	-0.0308082	1	NAC domain containing protein 100
AT5G61440.1	60	61	49	114	77	93	2.56147	0.27868	0.382912	atypical CYS HIS rich thioredoxin 5
AT5G61450.1	179	191	188	238	204	225	4.21817	-0.200599	0.20152	P-loop containing nucleoside triphosphate hydrolases superfamily protein
AT5G61460.1	127	140	149	168	198	192	4.00448	-0.0345465	0.958581	P-loop containing nucleoside triphosphate hydrolases superfamily protein
AT5G61480.1	372	450	434	555	583	527	5.46358	-0.0523571	0.72695	Leucine-rich repeat protein kinase family protein
AT5G61490.1	4	9	10	23	12	11	-0.0754901	0.539922	0.386456	Uncharacterised conserved protein (UCP012943)
AT5G61495.1	1	1	0	4	1	0	-2.39893	0.768088	0.911175	unknown protein
AT5G61500.1	435	412	451	516	454	470	5.38225	-0.309406	0.00335687	autophagy 3 (APG3)
AT5G61510.1	268	289	353	411	424	438	5.0376	0.029643	0.932396	GroES-like zinc-binding alcohol dehydrogenase family protein
AT5G61520.1	83	84	96	111	119	81	3.20026	-0.219267	0.336035	Major facilitator superfamily protein
AT5G61520.2	66	72	85	97	110	70	3.01149	-0.147696	0.6351	Major facilitator superfamily protein
AT5G61530.1	341	321	345	454	366	410	5.11605	-0.169835	0.255562	small G protein family protein / RhoGAP family protein
AT5G61530.2	317	299	314	426	347	386	5.02965	-0.141548	0.389518	small G protein family protein / RhoGAP family protein
AT5G61530.3	302	285	300	390	321	343	4.93046	-0.210764	0.135547	small G protein family protein / RhoGAP family protein
AT5G61540.1	40	59	48	62	83	42	2.38578	-0.118112	0.81838	N-terminal nucleophile aminohydrolases (Ntn hydrolases) superfamily protein
AT5G61540.2	38	58	50	57	76	47	2.37441	-0.159255	0.692154	N-terminal nucleophile aminohydrolases (Ntn hydrolases) superfamily protein
AT5G61540.3	36	53	43	55	75	45	2.29414	-0.0558498	0.99639	N-terminal nucleophile aminohydrolases (Ntn hydrolases) superfamily protein
AT5G61550.1	29	18	22	66	34	58	1.47886	0.736084	0.0675622	U-box domain-containing protein kinase family protein
AT5G61550.2	26	17	22	63	30	56	1.39361	0.741001	0.0763289	U-box domain-containing protein kinase family protein
AT5G61560.1	53	78	85	58	73	68	2.56003	-0.573087	0.00324492	U-box domain-containing protein kinase family protein
AT5G61560.2	51	78	85	55	72	68	2.53314	-0.587876	0.00438229	U-box domain-containing protein kinase family protein
AT5G61570.1	96	92	113	124	122	99	3.48634	-0.261964	0.177218	Protein kinase superfamily protein
AT5G61570.2	72	75	88	90	103	79	3.01339	-0.248173	0.273428	Protein kinase superfamily protein
AT5G61580.1	258	239	280	338	350	346	4.76123	-0.0463768	0.839053	phosphofructokinase 4
AT5G61580.2	249	229	268	321	335	337	4.69853	-0.0459705	0.848494	phosphofructokinase 4
AT5G61590.1	101	76	89	94	156	75	3.21195	-0.18962	0.603244	Integrase-type DNA-binding superfamily protein
AT5G61600.1	34	40	39	53	45	49	1.99357	-0.0777935	0.94741	ethylene response factor 104
AT5G61610.1	0	1	0	1	0	0	-2.26401	-0.334569	1	Oleosin family protein
AT5G61620.1	0	0	1	0	0	0	-2.60203	-2.05559	1	myb-like transcription factor family protein
AT5G61640.1	108	115	151	155	134	118	3.67267	-0.331919	0.101342	peptidemethionine sulfoxide reductase 1
AT5G61650.1	14	10	18	32	19	27	0.461864	0.44165	0.497214	CYCLIN P4;2
AT5G61660.1	90	100	122	159	161	132	4.05836	0.0770821	0.798915	glycine-rich protein
AT5G61670.1	1007	1038	1125	1028	1062	943	6.57009	-0.523767	1.43e-18	unknown protein
AT5G61670.2	957	988	1049	978	1006	888	6.48749	-0.520674	9.13e-17	unknown protein
AT5G61690.1	0	0	0	0	0	0	-2.71529	0	1	ABC2 homolog 15
AT5G61700.1	0	0	0	0	0	0	-2.68618	0	1	ABC2 homolog 16
AT5G61720.1	0	0	0	0	0	0	-2.71529	0	1	Protein of unknown function (DUF1216)
AT5G61730.1	1	0	0	1	0	0	-2.49696	-0.336457	1	ABC2 homolog 11
AT5G61740.1	11	5	13	7	11	8	-0.232121	-0.608309	0.450165	ABC2 homolog 14
AT5G61750.1	0	0	3	1	3	3	-1.87049	0.713638	0.767871	RmlC-like cupins superfamily protein
AT5G61760.1	125	126	155	203	204	172	3.96936	0.0536893	0.856845	inositol polyphosphate kinase 2 beta
AT5G61770.1	175	197	211	327	328	307	4.8172	0.264352	0.0131476	PETER PAN-like protein
AT5G61770.2	175	201	205	319	322	318	4.82205	0.264985	0.0162326	PETER PAN-like protein
AT5G61770.3	168	193	198	300	312	305	4.77724	0.256026	0.0263785	PETER PAN-like protein
AT5G61780.1	829	1024	1022	1825	1664	1725	6.81888	0.404141	7.57e-08	TUDOR-SN protein 2
AT5G61790.1	1751	1777	2023	3438	3252	3305	8.04628	0.392121	8.84e-11	calnexin 1
AT5G61800.1	19	9	6	8	5	11	0.522166	-0.95527	0.0805933	Pentatricopeptide repeat (PPR) superfamily protein
AT5G61810.1	172	204	250	234	253	233	4.90975	-0.254638	0.0241544	Mitochondrial substrate carrier family protein
AT5G61810.2	160	189	238	222	236	218	4.81721	-0.252536	0.0336264	Mitochondrial substrate carrier family protein
AT5G61820.1	1452	2027	2385	2257	1874	1511	7.28693	-0.503292	0.000521134	unknown protein
AT5G61830.1	115	134	139	122	164	121	3.91896	-0.391152	0.0101972	NAD(P)-binding Rossmann-fold superfamily protein
AT5G61840.1	261	267	252	385	384	357	4.86476	0.0680601	0.72629	Exostosin family protein
AT5G61850.1	7	6	12	1	4	1	-0.752837	-2.43297	0.000611033	floral meristem identity control protein LEAFY (LFY)
AT5G61865.1	15	17	26	35	25	25	1.13717	0.0948348	0.953529	unknown protein
AT5G61880.1	65	72	88	123	102	122	3.39988	0.171968	0.513773	Protein Transporter, Pam16
AT5G61880.2	59	66	81	117	93	100	3.27782	0.135158	0.663741	Protein Transporter, Pam16
AT5G61890.1	2	2	2	1	2	6	-1.79034	0.12318	1	Integrase-type DNA-binding superfamily protein
AT5G61900.1	196	234	233	268	250	287	4.47974	-0.175488	0.241025	Calcium-dependent phospholipid-binding Copine family protein
AT5G61900.3	198	236	231	269	249	287	4.48012	-0.18008	0.227652	Calcium-dependent phospholipid-binding Copine family protein
AT5G61910.1	167	198	183	245	250	192	4.20606	-0.13555	0.429184	DCD (Development and Cell Death) domain protein
AT5G61910.2	166	195	179	237	237	189	4.16326	-0.165313	0.295875	DCD (Development and Cell Death) domain protein
AT5G61910.3	163	186	173	234	244	194	4.14686	-0.0970921	0.619447	DCD (Development and Cell Death) domain protein
AT5G61910.4	348	413	404	485	479	456	5.27124	-0.172775	0.120262	DCD (Development and Cell Death) domain protein
AT5G61920.1	41	49	60	53	62	66	2.45347	-0.184896	0.581253	unknown protein
AT5G61920.2	43	52	63	53	65	70	2.50033	-0.205136	0.506999	unknown protein
AT5G61930.1	43	56	93	75	70	50	2.78192	-0.426331	0.0993479	Arabidopsis thaliana protein of unknown function (DUF794)
AT5G61930.2	61	76	120	97	100	82	3.25527	-0.332822	0.115067	Arabidopsis thaliana protein of unknown function (DUF794)
AT5G61940.1	30	29	26	34	25	34	1.81415	-0.327892	0.457196	Ubiquitin carboxyl-terminal hydrolase-related protein
AT5G61950.1	42	38	44	56	73	66	2.52717	0.192986	0.563153	Ubiquitin carboxyl-terminal hydrolase-related protein
AT5G61960.1	940	1047	1126	1373	1434	1342	6.77702	-0.0431778	0.736225	MEI2-like protein 1
AT5G61960.2	894	981	1047	1284	1344	1265	6.69731	-0.0442253	0.732082	MEI2-like protein 1
AT5G61970.1	452	498	556	802	759	780	5.84643	0.180815	0.0412386	signal recognition particle-related / SRP-related
AT5G61980.1	50	47	60	75	56	81	2.46121	-0.0211516	1	ARF-GAP domain 1
AT5G61990.1	120	117	143	192	205	177	3.82241	0.136345	0.418783	Pentatricopeptide repeat (PPR) superfamily protein
AT5G62000.1	2635	2900	3056	3169	3431	3133	8.17079	-0.279171	1.48e-06	auxin response factor 2
AT5G62000.2	2682	2952	3106	3224	3502	3200	8.19328	-0.275702	1.85e-06	auxin response factor 2
AT5G62000.3	2675	2948	3084	3220	3506	3204	8.19191	-0.269835	2.64e-06	auxin response factor 2
AT5G62000.4	2511	2798	2908	3048	3317	3017	8.09387	-0.268154	1.03e-05	auxin response factor 2
AT5G62020.1	105	114	123	110	116	91	3.25743	-0.568873	0.000744357	heat shock transcription factor B2A
AT5G62030.1	127	138	144	164	199	183	4.16798	-0.0419544	0.927746	diphthamide synthesis DPH2 family protein
AT5G62040.1	70	85	74	1	6	3	2.19988	-4.91921	3.91e-55	PEBP (phosphatidylethanolamine-binding protein) family protein
AT5G62050.1	195	233	246	444	426	374	4.95932	0.426203	4.26e-05	homolog of yeast oxidase assembly 1 (OXA1)
AT5G62065.1	0	0	0	0	0	0	-2.16066	0	1	Bifunctional inhibitor/lipid-transfer protein/seed storage 2S albumin superfamily protein
AT5G62070.1	178	193	266	324	272	286	4.84885	0.017981	1	IQ-domain 23
AT5G62080.1	0	1	1	2	1	0	1.63189	0.110853	1	Bifunctional inhibitor/lipid-transfer protein/seed storage 2S albumin superfamily protein
AT5G62090.1	326	345	399	377	438	383	5.27004	-0.295263	0.00192537	SEUSS-like 2
AT5G62090.2	325	342	396	375	437	374	5.25658	-0.300628	0.00152438	SEUSS-like 2
AT5G62100.1	82	89	88	71	84	68	3.26505	-0.674598	3.47e-05	BCL-2-associated athanogene 2
AT5G62100.2	89	94	93	81	88	72	3.36535	-0.65469	4.79e-05	BCL-2-associated athanogene 2
AT5G62100.3	73	88	86	69	80	64	3.21269	-0.671579	4.22e-05	BCL-2-associated athanogene 2
AT5G62130.1	282	275	364	360	395	379	5.02786	-0.155418	0.225393	Per1-like family protein
AT5G62130.2	276	263	347	353	387	359	4.97514	-0.14571	0.273991	Per1-like family protein
AT5G62140.1	397	453	513	446	567	393	5.71728	-0.415773	9.43e-06	unknown protein
AT5G62150.1	27	20	22	26	20	30	1.08559	-0.317661	0.483836	peptidoglycan-binding LysM domain-containing protein
AT5G62160.1	0	0	0	0	0	0	-2.52275	0	1	zinc transporter 12 precursor
AT5G62165.1	64	71	48	129	75	100	2.66039	0.268302	0.572562	AGAMOUS-like 42
AT5G62165.2	64	75	47	136	70	102	2.68256	0.264425	0.614873	AGAMOUS-like 42
AT5G62165.3	64	75	48	130	72	99	2.66269	0.223334	0.686137	AGAMOUS-like 42
AT5G62165.4	60	71	42	115	63	96	2.54121	0.200116	0.727687	AGAMOUS-like 42
AT5G62165.5	50	59	39	115	61	90	2.43808	0.384807	0.388012	AGAMOUS-like 42
AT5G62170.1	93	90	102	128	144	162	3.47862	0.149054	0.462962	unknown protein
AT5G62180.1	36	62	55	83	81	81	2.53718	0.222333	0.370425	carboxyesterase 20
AT5G62190.1	1225	1347	1395	2378	2357	2722	7.44656	0.456174	1.62e-08	DEAD box RNA helicase (PRH75)
AT5G62200.1	108	110	136	166	174	154	3.80808	0.0227712	1	Embryo-specific protein 3, (ATS3)
AT5G62210.1	221	208	265	564	426	511	4.93831	0.661655	2.19e-05	Embryo-specific protein 3, (ATS3)
AT5G62220.1	311	376	463	541	549	503	5.42411	0.0167575	1	glycosyltransferase 18
AT5G62230.1	60	75	68	68	76	54	3.01879	-0.495915	0.0154399	ERECTA-like 1
AT5G62230.2	55	71	62	63	73	52	2.92212	-0.460425	0.0422842	ERECTA-like 1
AT5G62240.1	1	2	0	1	2	1	-1.88709	-0.041253	1	Cell cycle regulated microtubule associated protein
AT5G62250.1	4	2	1	3	3	1	-1.67136	-0.443576	0.98974	microtubule-associated protein 65-9
AT5G62260.1	66	61	53	101	57	95	2.62884	0.0335326	1	AT hook motif DNA-binding family protein
AT5G62270.1	311	302	329	532	447	554	5.27766	0.247202	0.0518388	unknown protein
AT5G62270.2	324	318	346	558	475	558	5.36158	0.231135	0.0408204	unknown protein
AT5G62280.1	71	62	44	115	71	82	2.81164	0.129445	0.813936	Protein of unknown function (DUF1442)
AT5G62290.1	99	118	121	144	143	165	3.89833	-0.036579	0.999667	nucleotide-sensitive chloride conductance regulator (ICln) family protein
AT5G62290.2	89	100	105	133	123	146	3.70921	-0.00509511	1	nucleotide-sensitive chloride conductance regulator (ICln) family protein
AT5G62300.1	1382	1560	1515	2588	2662	2494	7.63204	0.336662	5.85e-08	Ribosomal protein S10p/S20e family protein
AT5G62300.2	1220	1378	1334	2247	2304	2158	7.45881	0.310428	2.83e-06	Ribosomal protein S10p/S20e family protein
AT5G62310.1	25	20	27	61	39	58	1.41294	0.679935	0.0724317	AGC (cAMP-dependent, cGMP-dependent and protein kinase C) kinase family protein
AT5G62320.1	1	0	1	0	1	0	-1.97278	-1.15677	1	myb domain protein 99
AT5G62330.1	7	3	3	10	6	11	-0.47788	0.583534	0.61298	unknown protein
AT5G62340.1	65	68	40	251	115	166	3.05476	1.15266	0.000435714	Plant invertase/pectin methylesterase inhibitor superfamily protein
AT5G62350.1	780	793	852	986	1160	1058	7.18676	-0.0586764	0.586228	Plant invertase/pectin methylesterase inhibitor superfamily protein
AT5G62360.1	3	1	2	5	6	5	0.598623	0.920595	0.396628	Plant invertase/pectin methylesterase inhibitor superfamily protein
AT5G62370.1	30	36	39	47	62	52	2.40081	0.157627	0.715012	Tetratricopeptide repeat (TPR)-like superfamily protein
AT5G62380.1	21	18	5	21	32	23	0.885184	0.311292	0.64942	NAC-domain protein 101
AT5G62390.1	1163	1340	1387	2021	2020	2019	7.26465	0.183084	0.0082778	BCL-2-associated athanogene 7
AT5G62400.1	0	1	1	1	0	0	-2.44727	-1.14812	1	unknown protein
AT5G62410.1	281	285	338	469	491	506	5.24107	0.241731	0.0500666	structural maintenance of chromosomes 2
AT5G62420.1	25	25	17	35	20	22	1.03376	-0.26483	0.750664	NAD(P)-linked oxidoreductase superfamily protein
AT5G62430.1	291	340	389	375	437	343	4.91571	-0.278689	0.00854962	cycling DOF factor 1
AT5G62440.1	197	215	229	392	384	440	5.01107	0.468291	2.79e-05	Protein of unknown function (DUF3223)
AT5G62460.1	179	201	194	234	228	201	4.23341	-0.25163	0.0435189	RING/FYVE/PHD zinc finger superfamily protein
AT5G62470.1	65	76	111	68	95	78	3.19679	-0.519271	0.00329976	myb domain protein 96
AT5G62470.2	74	88	123	79	110	93	3.35388	-0.469992	0.00642868	myb domain protein 96
AT5G62480.1	159	151	165	286	131	134	3.67512	-0.243791	0.590039	glutathione S-transferase tau 9
AT5G62480.2	127	127	140	240	116	114	3.43786	-0.202057	0.688974	glutathione S-transferase tau 9
AT5G62490.1	0	0	0	6	2	0	-1.49729	4.27595	0.105005	HVA22 homologue B
AT5G62500.1	92	96	122	164	190	168	3.61767	0.293749	0.0465642	end binding protein 1B
AT5G62510.1	0	0	0	0	0	1	-2.47217	1.72596	1	F-box family protein
AT5G62520.1	89	126	114	174	168	177	3.91423	0.201035	0.25812	similar to RCD one 5
AT5G62520.2	89	125	113	171	168	175	3.90462	0.195614	0.275319	similar to RCD one 5
AT5G62530.1	529	671	751	1166	1034	1071	6.30924	0.29502	0.00195171	aldehyde dehydrogenase 12A1
AT5G62540.1	169	192	225	258	220	183	4.54923	-0.282749	0.0474348	ubiquitin-conjugating enzyme 3
AT5G62550.1	159	160	193	245	272	228	4.39097	0.082237	0.688743	unknown protein
AT5G62560.1	103	124	110	186	140	156	3.68343	0.0586674	0.907696	RING/U-box superfamily protein with ARM repeat domain
AT5G62570.1	288	319	343	312	346	315	4.87313	-0.423804	9.22e-05	Calmodulin binding protein-like
AT5G62570.2	277	309	326	299	321	292	4.80379	-0.458525	2.36e-05	Calmodulin binding protein-like
AT5G62575.1	75	100	95	134	128	125	3.4619	0.0621117	0.895217	unknown protein
AT5G62575.2	81	114	102	132	149	132	3.55071	0.0171202	1	unknown protein
AT5G62580.1	298	362	355	527	441	480	5.18107	0.0573518	0.794078	ARM repeat superfamily protein
AT5G62600.1	249	276	278	371	393	369	4.8739	0.0374466	0.911221	ARM repeat superfamily protein
AT5G62610.1	229	279	320	363	369	359	4.98268	-0.0577993	0.754136	basic helix-loop-helix (bHLH) DNA-binding superfamily protein
AT5G62620.1	105	102	100	159	167	141	3.42998	0.143805	0.511192	Galactosyltransferase family protein
AT5G62620.2	102	101	96	156	165	136	3.38654	0.149998	0.500343	Galactosyltransferase family protein
AT5G62630.1	253	224	235	464	411	397	5.05111	0.374777	0.00266078	hipl2 protein precursor
AT5G62640.1	206	247	251	381	342	381	4.81476	0.193384	0.104473	proline-rich family protein
AT5G62640.2	199	235	230	368	322	367	4.74688	0.214568	0.0762889	proline-rich family protein
AT5G62640.3	183	212	223	328	290	318	4.64017	0.142695	0.27852	proline-rich family protein
AT5G62650.1	238	228	287	398	412	342	4.90981	0.154587	0.186057	Tic22-like family protein
AT5G62660.1	0	0	0	0	0	0	-2.71529	0	1	F-box and associated interaction domains-containing protein
AT5G62670.1	883	1046	1123	1320	1713	1421	6.62322	0.0863336	0.436831	H(+)-ATPase 11
AT5G62680.1	683	718	789	1195	1114	1026	6.2396	0.1483	0.175929	Major facilitator superfamily protein
AT5G62690.1	2627	2966	3169	4540	4471	4432	8.51528	0.161706	0.00953515	tubulin beta chain 2
AT5G62700.1	2781	3138	3234	4770	4843	4720	8.58229	0.189408	0.0009796	tubulin beta chain 3
AT5G62710.1	174	188	223	288	315	265	4.55495	0.110938	0.421601	Leucine-rich repeat protein kinase family protein
AT5G62720.1	374	410	448	667	835	678	6.1005	0.362608	0.000169942	Integral membrane HPP family protein
AT5G62720.2	341	368	408	610	766	624	5.95399	0.379739	0.000128203	Integral membrane HPP family protein
AT5G62730.1	1	7	0	8	4	2	-0.912907	0.332644	0.903036	Major facilitator superfamily protein
AT5G62740.1	236	231	241	315	300	284	4.77309	-0.115757	0.465814	SPFH/Band 7/PHB domain-containing membrane-associated protein family
AT5G62750.1	0	0	0	0	0	1	-2.57522	1.72555	1	unknown protein
AT5G62760.1	108	113	106	127	130	141	3.6057	-0.175314	0.322819	P-loop containing nucleoside triphosphate hydrolases superfamily protein
AT5G62760.2	102	113	105	122	134	138	3.59174	-0.158633	0.392665	P-loop containing nucleoside triphosphate hydrolases superfamily protein
AT5G62760.3	106	115	107	130	128	139	3.61708	-0.183108	0.287921	P-loop containing nucleoside triphosphate hydrolases superfamily protein
AT5G62760.4	104	105	88	118	113	123	3.47974	-0.206962	0.271025	P-loop containing nucleoside triphosphate hydrolases superfamily protein
AT5G62770.1	46	44	64	70	44	60	2.24345	-0.273738	0.403154	Protein of unknown function (DUF1645)
AT5G62780.1	1	0	0	0	0	0	-2.68598	-2.06221	1	Chaperone DnaJ-domain superfamily protein
AT5G62790.1	1638	1652	1980	2062	2529	2053	7.63766	-0.126009	0.145752	1-deoxy-D-xylulose 5-phosphate reductoisomerase
AT5G62790.2	1471	1475	1805	1886	2316	1858	7.49683	-0.108834	0.249977	1-deoxy-D-xylulose 5-phosphate reductoisomerase
AT5G62800.1	0	2	1	1	0	2	-1.97269	-0.405045	1	Protein with RING/U-box and TRAF-like domains
AT5G62810.1	887	942	1043	1091	1180	1060	6.64132	-0.244864	0.000223208	peroxin 14
AT5G62820.1	32	36	46	44	51	29	1.89888	-0.337039	0.31463	Uncharacterised protein family (UPF0497)
AT5G62830.1	0	0	0	0	0	0	-2.65762	0	1	F-box associated ubiquitination effector family protein
AT5G62840.1	179	165	199	221	262	223	4.47151	-0.0808249	0.658428	Phosphoglycerate mutase family protein
AT5G62850.1	4	2	2	8	8	5	-0.920045	0.902765	0.430625	Nodulin MtN3 family protein
AT5G62865.1	26	34	40	52	36	56	1.92997	0.0718949	0.934776	unknown protein
AT5G62880.1	233	225	239	261	307	267	4.64508	-0.20074	0.11529	RAC-like 10
AT5G62890.1	974	1020	1159	1713	1727	1539	6.95386	0.200755	0.00129859	Xanthine/uracil permease family protein
AT5G62890.2	992	1036	1177	1752	1759	1573	6.97843	0.207267	0.00089629	Xanthine/uracil permease family protein
AT5G62890.3	974	1017	1154	1705	1724	1538	6.95122	0.200845	0.00122707	Xanthine/uracil permease family protein
AT5G62890.4	721	765	889	1384	1312	1204	6.50951	0.258711	0.000245791	Xanthine/uracil permease family protein
AT5G62900.1	77	83	77	99	79	93	2.96091	-0.264554	0.245587	unknown protein
AT5G62910.1	113	130	134	137	160	159	3.89756	-0.183553	0.256227	RING/U-box superfamily protein
AT5G62920.1	154	143	171	284	201	225	4.48774	0.145789	0.532354	response regulator 6
AT5G62930.1	183	239	266	360	302	370	4.74453	0.13506	0.382912	SGNH hydrolase-type esterase superfamily protein
AT5G62940.1	50	62	53	75	84	81	2.75862	0.0806884	0.90447	Dof-type zinc finger DNA-binding family protein
AT5G62950.1	86	111	104	144	106	118	3.44087	-0.166262	0.458653	RNA polymerase II, Rpb4, core protein
AT5G62950.2	74	97	91	115	90	106	3.20373	-0.208549	0.3531	RNA polymerase II, Rpb4, core protein
AT5G62950.3	90	112	104	158	125	126	3.57428	-0.0391467	0.991334	RNA polymerase II, Rpb4, core protein
AT5G62960.1	61	58	58	85	80	78	2.81864	-0.00214166	1	unknown protein
AT5G62970.1	0	1	0	0	0	0	-2.49712	-2.05912	1	Protein with RNI-like/FBD-like domains
AT5G62980.1	74	97	116	111	156	136	3.61549	0.03389	0.991833	Dihydroneopterin aldolase
AT5G62990.1	30	44	61	49	56	59	2.44063	-0.170831	0.674869	Ubiquitin carboxyl-terminal hydrolase family protein
AT5G62998.1	0	0	0	1	0	0	-2.71525	1.72458	1	unknown protein
AT5G63000.1	109	118	139	198	191	186	3.92053	0.195143	0.257418	Mitochondrial import inner membrane translocase subunit Tim17/Tim22/Tim23 family protein
AT5G63010.1	46	49	57	95	71	74	2.56237	0.201451	0.44682	Transducin/WD40 repeat-like superfamily protein
AT5G63020.1	213	248	251	276	343	250	4.61013	-0.173652	0.170081	Disease resistance protein (CC-NBS-LRR class) family
AT5G63030.1	171	196	209	192	217	200	4.2384	-0.377691	0.000459233	Thioredoxin superfamily protein
AT5G63040.1	156	150	202	275	248	214	4.33268	0.0806405	0.774411	unknown protein
AT5G63040.2	141	147	200	274	243	209	4.29278	0.118849	0.596091	unknown protein
AT5G63050.1	315	348	386	495	656	483	5.4679	0.177707	0.129585	embryo defective 2759
AT5G63050.2	284	304	348	437	576	431	5.30007	0.164212	0.199786	embryo defective 2759
AT5G63060.1	134	135	189	168	188	150	3.90761	-0.312529	0.0389116	Sec14p-like phosphatidylinositol transfer family protein
AT5G63070.1	0	0	0	1	0	0	-2.57517	1.72443	1	Ribosomal protein S19 family protein
AT5G63080.1	102	102	104	137	105	102	3.33493	-0.299258	0.073504	2-oxoglutarate (2OG) and Fe(II)-dependent oxygenase superfamily protein
AT5G63087.1	4	3	6	17	3	7	0.0571601	0.591983	0.48068	Plant thionin family protein
AT5G63090.1	32	34	25	27	35	27	1.64984	-0.4917	0.116667	Lateral organ boundaries (LOB) domain family protein
AT5G63090.2	30	31	23	24	33	26	1.57472	-0.477276	0.155472	Lateral organ boundaries (LOB) domain family protein
AT5G63090.3	31	31	23	25	33	27	1.59571	-0.459888	0.155342	Lateral organ boundaries (LOB) domain family protein
AT5G63090.4	32	31	24	25	34	26	1.62362	-0.493809	0.125163	Lateral organ boundaries (LOB) domain family protein
AT5G63100.1	76	81	101	103	151	126	3.41727	0.100171	0.718402	S-adenosyl-L-methionine-dependent methyltransferases superfamily protein
AT5G63110.1	288	292	291	418	361	415	5.00829	-0.00303609	1	histone deacetylase 6
AT5G63120.1	165	188	200	303	279	296	4.5503	0.209895	0.0735912	P-loop containing nucleoside triphosphate hydrolases superfamily protein
AT5G63120.2	168	189	204	299	277	292	4.54602	0.172602	0.158913	P-loop containing nucleoside triphosphate hydrolases superfamily protein
AT5G63130.1	26	27	23	31	19	27	1.45921	-0.437628	0.263402	Octicosapeptide/Phox/Bem1p family protein
AT5G63135.1	51	58	55	84	73	72	2.78349	0.0230645	1	unknown protein
AT5G63140.1	65	83	99	112	160	143	3.61378	0.29143	0.0968241	purple acid phosphatase 29
AT5G63150.1	141	126	165	227	214	219	4.1969	0.154425	0.354572	unknown protein
AT5G63160.1	440	418	429	238	517	320	5.43171	-0.736432	3.87e-05	BTB and TAZ domain protein 1
AT5G63180.1	927	757	945	1237	1377	1321	6.70963	0.119673	0.43616	Pectin lyase-like superfamily protein
AT5G63190.1	649	610	660	676	650	643	5.72217	-0.423431	8.62e-08	MA3 domain-containing protein
AT5G63190.2	638	599	659	665	648	633	5.70606	-0.422694	4.1e-08	MA3 domain-containing protein
AT5G63200.1	164	173	188	234	216	196	4.29212	-0.159249	0.226992	tetratricopeptide repeat (TPR)-containing protein
AT5G63220.1	162	171	191	287	255	256	4.35405	0.149217	0.269597	unknown protein
AT5G63225.1	0	0	0	0	0	0	-2.71529	0	1	Carbohydrate-binding X8 domain superfamily protein
AT5G63240.1	0	0	0	0	0	0	-2.6296	0	1	Carbohydrate-binding X8 domain superfamily protein
AT5G63250.1	0	0	2	0	0	1	-2.60193	-1.13925	1	Carbohydrate-binding X8 domain superfamily protein
AT5G63260.1	164	210	212	276	220	236	4.32595	-0.133508	0.478659	Zinc finger C-x8-C-x5-C-x3-H type family protein
AT5G63260.2	155	197	199	268	210	223	4.25166	-0.107351	0.618343	Zinc finger C-x8-C-x5-C-x3-H type family protein
AT5G63270.1	3	3	3	5	6	6	-1.422	0.445475	0.80759	RPM1-interacting protein 4 (RIN4) family protein
AT5G63280.1	124	117	135	148	126	124	3.6629	-0.376118	0.0149857	C2H2-like zinc finger protein
AT5G63290.1	17	40	37	46	46	53	2.16668	0.172331	0.717844	Radical SAM superfamily protein
AT5G63300.1	20	8	26	39	37	25	1.30571	0.443295	0.366601	Ribosomal protein S21 family protein
AT5G63300.2	7	2	4	7	6	5	-0.729946	0.0062397	1	Ribosomal protein S21 family protein
AT5G63310.1	912	1010	1239	2039	2779	2125	7.27019	0.676693	1.74e-16	nucleoside diphosphate kinase 2
AT5G63320.1	438	449	502	626	648	669	5.75689	0.0270951	0.92899	nuclear protein X1
AT5G63320.2	195	192	200	280	278	300	4.46198	0.0889418	0.662304	nuclear protein X1
AT5G63320.3	177	173	179	236	248	276	4.29964	0.0641408	0.805825	nuclear protein X1
AT5G63340.1	8	5	6	12	15	11	-0.0953858	0.525624	0.645739	unknown protein
AT5G63350.1	7	10	7	8	12	8	0.207883	-0.235595	0.914834	unknown protein
AT5G63370.1	642	681	776	814	786	839	6.19591	-0.238311	0.0060867	Protein kinase superfamily protein
AT5G63370.2	593	637	729	757	721	786	6.10893	-0.245312	0.00684567	Protein kinase superfamily protein
AT5G63370.3	593	637	729	756	720	787	6.1093	-0.245894	0.00685917	Protein kinase superfamily protein
AT5G63370.4	602	616	711	767	744	798	6.07662	-0.195977	0.0346258	Protein kinase superfamily protein
AT5G63380.1	322	377	405	475	536	429	5.23119	-0.0757353	0.5459	AMP-dependent synthetase and ligase family protein
AT5G63390.1	3	5	14	2	8	0	-0.516161	-1.5476	0.0568679	O-fucosyltransferase family protein
AT5G63400.1	907	1029	1143	1832	1706	1703	6.95473	0.312772	6.1e-06	adenylate kinase 1
AT5G63400.2	829	904	1005	1609	1530	1520	6.78684	0.311064	1.21e-05	adenylate kinase 1
AT5G63410.1	238	257	278	299	320	285	4.65849	-0.232881	0.0299273	Leucine-rich repeat protein kinase family protein
AT5G63420.1	213	236	269	444	536	508	5.36033	0.594359	2.11e-08	RNA-metabolising metallo-beta-lactamase family protein
AT5G63440.1	87	114	115	135	102	128	3.59669	-0.246135	0.210144	Protein of unknown function (DUF167)
AT5G63440.2	94	119	122	143	110	142	3.68066	-0.216168	0.273599	Protein of unknown function (DUF167)
AT5G63440.3	94	112	113	134	100	133	3.5802	-0.252141	0.196928	Protein of unknown function (DUF167)
AT5G63450.1	52	32	34	68	42	52	2.60164	-0.00923814	1	cytochrome P450, family 94, subfamily B, polypeptide 1
AT5G63460.1	125	105	138	168	169	160	3.96848	-0.0249337	1	SAP domain-containing protein
AT5G63460.2	95	95	124	146	156	135	3.77066	0.0187962	1	SAP domain-containing protein
AT5G63460.3	78	70	81	103	109	91	3.22954	-0.0556942	0.932889	SAP domain-containing protein
AT5G63460.4	117	99	116	153	156	146	3.84006	-0.00466131	1	SAP domain-containing protein
AT5G63470.1	197	235	215	197	256	203	4.33815	-0.441645	0.000172921	nuclear factor Y, subunit C4
AT5G63470.2	157	188	171	154	208	153	3.98352	-0.464312	0.000179796	nuclear factor Y, subunit C4
AT5G63480.1	35	34	28	49	61	43	2.10162	0.192419	0.695753	unknown protein
AT5G63490.1	192	218	240	269	258	238	4.34468	-0.222492	0.0599997	CBS / octicosapeptide/Phox/Bemp1 (PB1) domains-containing protein
AT5G63500.1	52	66	75	94	84	74	2.82681	-0.0710912	0.910823	Protein of unknown function (DUF 3339)
AT5G63510.1	449	490	539	902	839	829	6.00517	0.341452	9.67e-06	gamma carbonic anhydrase like 1
AT5G63510.2	411	462	493	842	771	769	5.89306	0.345658	2.61e-05	gamma carbonic anhydrase like 1
AT5G63520.1	109	113	137	146	155	148	3.68877	-0.134576	0.513828	unknown protein
AT5G63530.1	740	761	930	1217	1514	1388	6.66835	0.304156	0.000648669	farnesylated protein 3
AT5G63530.2	681	699	877	1128	1407	1285	6.57343	0.303329	0.00119271	farnesylated protein 3
AT5G63540.1	22	25	16	31	41	32	1.48734	0.260846	0.58145	Domain of unknown function (DUF1767)
AT5G63540.2	21	25	15	31	39	32	1.41523	0.279189	0.577929	Domain of unknown function (DUF1767)
AT5G63550.1	307	366	367	498	518	517	5.36666	0.102486	0.405817	DEK domain-containing chromatin associated protein
AT5G63550.2	305	356	351	491	510	502	5.33229	0.112506	0.360903	DEK domain-containing chromatin associated protein
AT5G63560.1	332	374	319	530	270	324	4.77986	-0.32596	0.228105	HXXXD-type acyl-transferase family protein
AT5G63570.1	877	989	1196	1769	2370	1768	7.10037	0.489072	2.7e-09	glutamate-1-semialdehyde-2,1-aminomutase
AT5G63580.1	88	91	72	41	54	41	2.49475	-1.34917	1.8e-10	flavonol synthase 2
AT5G63590.1	131	149	147	239	165	165	3.78392	-0.0432107	0.991386	flavonol synthase 3
AT5G63595.1	25	28	27	37	22	26	1.16844	-0.368091	0.400612	flavonol synthase 4
AT5G63600.1	999	894	841	1546	879	1209	6.48716	-0.0509782	0.984299	flavonol synthase 5
AT5G63600.2	950	852	781	1459	833	1150	6.40759	-0.0481829	0.992928	flavonol synthase 5
AT5G63610.1	180	161	193	227	241	220	4.35726	-0.0935099	0.574072	cyclin-dependent kinase E;1
AT5G63620.1	227	243	268	354	299	289	4.62109	-0.105351	0.474882	GroES-like zinc-binding alcohol dehydrogenase family protein
AT5G63620.2	200	223	239	335	280	265	4.48881	-0.0467975	0.872634	GroES-like zinc-binding alcohol dehydrogenase family protein
AT5G63630.1	78	71	103	89	121	108	3.34058	-0.12193	0.652296	P-loop containing nucleoside triphosphate hydrolases superfamily protein
AT5G63640.1	231	240	257	314	282	263	4.68371	-0.21999	0.0562274	ENTH/VHS/GAT family protein
AT5G63650.1	61	81	65	72	73	94	2.90344	-0.249768	0.283339	SNF1-related protein kinase 2.5
AT5G63660.1	11	11	15	29	19	42	0.792376	0.834481	0.0997546	Scorpion toxin-like knottin superfamily protein
AT5G63670.1	238	233	285	303	350	303	4.95035	-0.119962	0.325455	SPT4 homolog 2
AT5G63670.2	168	173	206	213	249	221	4.47855	-0.137907	0.320597	SPT4 homolog 2
AT5G63680.1	435	433	426	729	660	643	5.59542	0.189128	0.121867	Pyruvate kinase family protein
AT5G63690.1	10	3	13	4	10	8	0.323703	-0.688237	0.289791	Nucleic acid-binding, OB-fold-like protein
AT5G63700.1	185	223	251	260	292	232	4.64135	-0.207511	0.065826	zinc ion binding;DNA binding
AT5G63710.1	310	336	299	364	354	363	4.95984	-0.267458	0.0292816	Leucine-rich repeat protein kinase family protein
AT5G63720.1	0	0	1	0	0	0	-2.68608	-2.05488	1	kokopelli
AT5G63740.1	1	0	0	0	0	0	-2.71517	-2.0629	1	RING/U-box superfamily protein
AT5G63750.1	2	2	2	1	0	1	-1.76012	-1.83379	0.382785	RING/U-box superfamily protein
AT5G63760.1	96	97	96	159	129	131	3.67194	0.0765123	0.843073	RING/U-box superfamily protein
AT5G63760.2	99	101	106	163	134	133	3.7424	0.0322135	1	RING/U-box superfamily protein
AT5G63770.1	179	242	228	312	260	299	4.59838	-0.0294966	1	diacylglycerol kinase 2
AT5G63770.2	165	224	215	283	242	274	4.48634	-0.0503224	0.893548	diacylglycerol kinase 2
AT5G63780.1	474	520	557	617	698	549	6.21888	-0.195373	0.0230568	RING/FYVE/PHD zinc finger superfamily protein
AT5G63790.1	628	687	783	877	702	725	5.85102	-0.317997	0.0144375	NAC domain containing protein 102
AT5G63800.1	763	803	880	714	771	582	6.14015	-0.704654	3.47e-21	Glycosyl hydrolase family 35 protein
AT5G63810.1	152	163	171	269	295	261	4.81432	0.303932	0.0116253	beta-galactosidase 10
AT5G63820.1	1	1	3	4	2	3	-1.01765	0.370609	0.984154	Protein of unknown function (DUF626)
AT5G63830.1	59	66	71	64	74	90	2.78816	-0.237694	0.35543	HIT-type Zinc finger family protein
AT5G63840.1	902	939	955	1502	1408	1452	6.74033	0.182613	0.0299273	Glycosyl hydrolases family 31 protein
AT5G63850.1	493	459	592	400	414	378	5.40742	-0.830406	2.85e-17	amino acid permease 4
AT5G63860.1	574	627	769	871	1021	928	6.59639	0.0620169	0.605233	Regulator of chromosome condensation (RCC1) family protein
AT5G63870.1	239	252	270	351	355	318	4.80153	-0.030749	0.927041	serine/threonine phosphatase 7
AT5G63870.2	255	266	287	366	367	333	4.85684	-0.0591349	0.716391	serine/threonine phosphatase 7
AT5G63870.3	230	254	263	337	345	308	4.74389	-0.052548	0.753908	serine/threonine phosphatase 7
AT5G63880.1	84	104	119	156	121	126	3.60844	-0.0617428	0.909515	SNF7 family protein
AT5G63880.2	77	94	105	143	108	114	3.45934	-0.0515604	0.950188	SNF7 family protein
AT5G63890.1	381	424	521	654	750	655	5.7344	0.178606	0.0518621	histidinol dehydrogenase
AT5G63890.2	427	477	588	744	838	730	5.89206	0.17612	0.0581155	histidinol dehydrogenase
AT5G63900.1	0	0	0	2	0	1	-2.37581	2.98554	0.480314	Acyl-CoA N-acyltransferase with RING/FYVE/PHD-type zinc finger domain
AT5G63905.1	48	47	71	52	45	55	2.31781	-0.579996	0.0109979	unknown protein
AT5G63910.1	228	248	279	344	326	279	4.74764	-0.128287	0.353951	farnesylcysteine lyase
AT5G63920.1	102	121	105	154	165	146	3.96424	0.0429767	0.963688	topoisomerase 3alpha
AT5G63930.1	228	238	238	376	265	299	4.55738	-0.0402713	0.98026	Leucine-rich repeat protein kinase family protein
AT5G63940.1	373	420	450	590	511	554	5.41334	-0.0423432	0.842192	Protein kinase protein with adenine nucleotide alpha hydrolases-like domain
AT5G63941.1	0	0	0	0	0	0	-2.71532	0	1	pseudogene
AT5G63950.1	242	220	269	347	356	347	4.80849	0.0641137	0.72671	chromatin remodeling 24
AT5G63960.1	201	200	230	260	280	284	4.64295	-0.0728799	0.681815	DNA binding;nucleotide binding;nucleic acid binding;DNA-directed DNA polymerases;DNA-directed DNA polymerases
AT5G63960.2	197	196	226	255	270	280	4.60214	-0.0785988	0.664982	DNA binding;nucleotide binding;nucleic acid binding;DNA-directed DNA polymerases;DNA-directed DNA polymerases
AT5G63970.1	130	155	148	213	141	172	3.78612	-0.173238	0.54734	Copine (Calcium-dependent phospholipid-binding protein) family
AT5G63970.2	121	154	142	207	133	166	3.73773	-0.173706	0.571434	Copine (Calcium-dependent phospholipid-binding protein) family
AT5G63980.1	555	601	671	897	930	946	6.16783	0.14585	0.0960307	Inositol monophosphatase family protein
AT5G63990.1	104	105	72	187	147	157	3.46257	0.335986	0.225074	Inositol monophosphatase family protein
AT5G63990.2	93	88	63	159	130	142	3.28619	0.351427	0.230749	Inositol monophosphatase family protein
AT5G64000.1	23	21	25	27	25	20	1.3693	-0.395481	0.323769	Inositol monophosphatase family protein
AT5G64010.1	34	42	29	53	46	57	2.18415	0.111549	0.859707	unknown protein
AT5G64020.1	195	217	267	301	232	273	4.51646	-0.204585	0.148406	TRICHOME BIREFRINGENCE-LIKE 14
AT5G64030.1	663	676	766	1043	1080	1106	6.32352	0.160383	0.0461835	S-adenosyl-L-methionine-dependent methyltransferases superfamily protein
AT5G64040.1	15886	15949	18385	17057	21598	16970	10.7449	-0.315915	1.73e-06	photosystem I reaction center subunit PSI-N, chloroplast, putative / PSI-N, putative (PSAN)
AT5G64040.2	13666	13761	15898	15016	18969	14976	10.5331	-0.286594	1.92e-05	photosystem I reaction center subunit PSI-N, chloroplast, putative / PSI-N, putative (PSAN)
AT5G64050.1	488	584	665	956	1172	903	6.20156	0.344706	3.08e-05	glutamate tRNA synthetase
AT5G64060.1	10	11	14	19	21	16	0.392676	0.217832	0.782845	NAC domain containing protein 103
AT5G64070.1	807	882	910	1103	1067	1016	6.44465	-0.165013	0.0371429	phosphatidylinositol 4-OH kinase beta1
AT5G64080.1	173	162	181	277	293	250	4.5161	0.208394	0.087854	Bifunctional inhibitor/lipid-transfer protein/seed storage 2S albumin superfamily protein
AT5G64080.2	163	156	171	263	266	223	4.39872	0.157785	0.272302	Bifunctional inhibitor/lipid-transfer protein/seed storage 2S albumin superfamily protein
AT5G64090.1	150	172	152	226	229	198	4.18312	0.000820835	1	unknown protein
AT5G64100.1	580	487	485	950	608	834	5.6987	0.162382	0.681329	Peroxidase superfamily protein
AT5G64110.1	61	77	77	119	133	89	4.17538	0.204289	0.418699	Peroxidase superfamily protein
AT5G64120.1	293	315	379	571	703	474	4.92894	0.362355	0.0605119	Peroxidase superfamily protein
AT5G64130.1	527	550	582	809	878	839	6.1064	0.147336	0.0924085	cAMP-regulated phosphoprotein 19-related protein
AT5G64130.2	455	470	484	686	741	700	5.85957	0.134197	0.150073	cAMP-regulated phosphoprotein 19-related protein
AT5G64130.3	445	453	483	690	745	709	5.83871	0.175169	0.044007	cAMP-regulated phosphoprotein 19-related protein
AT5G64140.1	591	622	619	1256	1239	1197	6.57228	0.551053	7.51e-17	ribosomal protein S28
AT5G64150.1	87	103	119	131	192	158	3.90996	0.179841	0.304997	RNA methyltransferase family protein
AT5G64160.1	108	132	117	131	161	147	3.78583	-0.161088	0.365274	unknown protein
AT5G64170.1	1314	1466	1588	1542	1582	1408	7.14792	-0.404977	3.36e-11	dentin sialophosphoprotein-related
AT5G64170.2	1329	1484	1598	1549	1595	1420	7.16891	-0.409132	4.94e-12	dentin sialophosphoprotein-related
AT5G64180.1	125	173	201	220	217	186	4.08026	-0.134879	0.444375	unknown protein
AT5G64190.1	26	24	23	5	6	8	0.233826	-2.37535	1.66e-10	unknown protein
AT5G64200.1	357	354	418	588	576	526	5.56079	0.123749	0.24389	ortholog of human splicing factor SC35
AT5G64200.2	369	369	434	605	599	549	5.62798	0.122698	0.227462	ortholog of human splicing factor SC35
AT5G64210.1	1	1	0	0	0	0	-2.20074	-2.87627	0.750664	alternative oxidase 2
AT5G64220.1	324	322	331	446	425	419	4.98754	-0.0588335	0.719999	Calmodulin-binding transcription activator protein with CG-1 and Ankyrin domains
AT5G64220.2	333	330	345	456	434	426	5.01746	-0.0748538	0.58542	Calmodulin-binding transcription activator protein with CG-1 and Ankyrin domains
AT5G64230.1	67	71	89	58	63	58	2.83373	-0.798515	1.14e-05	unknown protein
AT5G64240.1	314	331	388	420	405	366	5.04081	-0.25195	0.014603	metacaspase 3
AT5G64240.2	338	370	425	469	457	400	5.21617	-0.230357	0.0321553	metacaspase 3
AT5G64250.1	430	484	492	623	416	493	5.57673	-0.329693	0.0328406	Aldolase-type TIM barrel family protein
AT5G64250.2	484	529	541	692	472	551	5.71689	-0.312298	0.0359442	Aldolase-type TIM barrel family protein
AT5G64260.1	367	457	413	632	427	449	5.24085	-0.170803	0.408822	EXORDIUM like 2
AT5G64270.1	857	1030	1046	1496	1511	1514	6.76887	0.168228	0.0292351	splicing factor, putative
AT5G64280.1	297	310	337	395	481	334	5.00779	-0.104027	0.39499	dicarboxylate transporter 2.2
AT5G64290.1	1119	1288	1463	1925	2208	1787	7.14405	0.155265	0.0472581	dicarboxylate transport 2.1
AT5G64300.1	530	606	718	824	935	832	6.08412	0.0269051	0.894618	GTP cyclohydrolase II
AT5G64310.1	207	225	272	391	370	400	4.855	0.268846	0.0500751	arabinogalactan protein 1
AT5G64320.1	58	59	64	88	86	85	2.99817	0.0584457	0.934687	Pentatricopeptide repeat (PPR) superfamily protein
AT5G64330.1	371	358	456	532	571	524	5.79283	2.79e-05	1	Phototropic-responsive NPH3 family protein
AT5G64330.2	360	345	446	520	554	506	5.74589	-7.5e-05	1	Phototropic-responsive NPH3 family protein
AT5G64340.1	706	771	867	888	931	910	6.33791	-0.236899	0.00220184	sequence-specific DNA binding transcription factors;transcription regulators
AT5G64341.1	706	771	867	888	931	910	6.33791	-0.236899	0.00220184	conserved peptide upstream open reading frame 40
AT5G64342.1	706	771	867	888	931	910	6.33791	-0.236899	0.00220184	conserved peptide upstream open reading frame 39
AT5G64343.1	706	771	867	888	931	910	6.33791	-0.236899	0.00220184	conserved peptide upstream open reading frame 38
AT5G64350.1	1012	1150	1208	1804	1787	1748	7.17057	0.207032	0.00410136	FK506-binding protein 12
AT5G64360.1	97	91	98	117	106	127	3.49177	-0.166544	0.418783	Chaperone DnaJ-domain superfamily protein
AT5G64360.2	115	105	122	145	145	165	3.79205	-0.0460376	0.931698	Chaperone DnaJ-domain superfamily protein
AT5G64360.3	108	90	113	136	129	150	3.62526	-0.0413684	0.968128	Chaperone DnaJ-domain superfamily protein
AT5G64360.4	109	95	114	135	126	140	3.61726	-0.12346	0.539287	Chaperone DnaJ-domain superfamily protein
AT5G64370.1	465	490	448	743	551	588	5.50934	-0.037542	0.955556	beta-ureidopropionase
AT5G64380.1	180	188	239	155	265	199	4.33342	-0.430827	0.00184532	Inositol monophosphatase family protein
AT5G64390.1	225	228	266	301	280	277	4.55447	-0.202275	0.0948626	RNA-binding KH domain-containing protein
AT5G64390.2	242	250	283	327	300	302	4.66399	-0.195766	0.0985717	RNA-binding KH domain-containing protein
AT5G64390.3	223	225	267	297	282	278	4.55429	-0.195527	0.137713	RNA-binding KH domain-containing protein
AT5G64395.1	1	0	1	1	1	2	-2.20057	0.479461	1	unknown protein
AT5G64400.1	1240	1435	1518	2295	2194	2084	7.49175	0.192126	0.00621619	unknown protein
AT5G64400.2	1063	1226	1300	1978	1937	1814	7.28186	0.217805	0.00147408	unknown protein
AT5G64401.1	1	1	1	1	0	0	-2.20068	-1.66785	0.858815	unknown protein
AT5G64410.1	233	235	249	341	325	308	4.45655	-0.0175526	1	oligopeptide transporter 4
AT5G64420.1	366	481	430	784	784	806	5.84485	0.437558	5.35e-06	DNA polymerase V family
AT5G64430.1	264	294	308	348	278	311	4.64679	-0.341575	0.0077155	Octicosapeptide/Phox/Bem1p family protein
AT5G64440.1	407	462	483	623	545	537	5.46565	-0.122327	0.268519	fatty acid amide hydrolase
AT5G64450.1	0	4	0	1	1	2	-1.57543	-0.419551	0.943107	unknown protein
AT5G64460.1	645	681	755	765	921	713	6.06678	-0.256041	0.000643126	Phosphoglycerate mutase family protein
AT5G64460.2	659	696	779	785	950	734	6.09967	-0.250686	0.000849003	Phosphoglycerate mutase family protein
AT5G64460.3	657	694	780	783	951	730	6.09873	-0.251642	0.00104426	Phosphoglycerate mutase family protein
AT5G64460.4	644	681	754	763	921	713	6.06582	-0.255876	0.000677443	Phosphoglycerate mutase family protein
AT5G64460.5	604	641	721	718	868	689	5.9903	-0.249792	0.00130968	Phosphoglycerate mutase family protein
AT5G64460.6	647	685	758	765	925	715	6.07065	-0.258691	0.000552971	Phosphoglycerate mutase family protein
AT5G64460.7	619	648	717	722	865	663	5.99297	-0.280015	0.000242236	Phosphoglycerate mutase family protein
AT5G64460.8	655	692	774	781	949	730	6.0944	-0.247261	0.00120233	Phosphoglycerate mutase family protein
AT5G64470.1	122	110	112	144	149	126	3.59734	-0.177206	0.329816	Plant protein of unknown function (DUF828)
AT5G64470.2	127	109	115	146	159	132	3.65104	-0.145577	0.449497	Plant protein of unknown function (DUF828)
AT5G64470.3	115	103	105	139	143	123	3.5192	-0.135422	0.52536	Plant protein of unknown function (DUF828)
AT5G64480.1	91	119	154	181	200	162	4.02244	0.12277	0.577178	unknown protein
AT5G64490.1	6	5	7	5	5	7	-0.205807	-0.528818	0.567449	ARM repeat superfamily protein
AT5G64500.1	397	450	450	544	516	491	5.48317	-0.200611	0.0335048	Major facilitator superfamily protein
AT5G64510.1	19	37	31	23	27	30	1.454	-0.570565	0.190494	unknown protein
AT5G64520.1	40	29	40	57	42	45	2.08821	-0.056414	1	homolog of X-ray repair cross complementing 2 (XRCC2)
AT5G64520.2	42	30	41	59	44	46	2.13897	-0.0595357	1	homolog of X-ray repair cross complementing 2 (XRCC2)
AT5G64520.3	41	27	35	49	42	38	2.00994	-0.135454	0.793593	homolog of X-ray repair cross complementing 2 (XRCC2)
AT5G64530.1	17	16	22	18	33	32	1.426	0.135161	0.910707	xylem NAC domain 1
AT5G64540.1	0	0	0	0	0	0	-2.47219	0	1	unknown protein
AT5G64540.2	0	0	0	0	0	0	-2.4722	0	1	unknown protein
AT5G64540.3	0	0	0	0	0	0	-2.47219	0	1	unknown protein
AT5G64541.1	0	0	0	0	0	0	-2.71532	0	1	unknown protein
AT5G64550.1	321	317	346	316	332	398	4.97347	-0.367945	0.00436946	loricrin-related
AT5G64552.1	321	317	346	316	332	398	4.97347	-0.367945	0.00436946	conserved peptide upstream open reading frame 22
AT5G64560.1	90	116	136	156	147	123	3.80192	-0.139604	0.514305	magnesium transporter 9
AT5G64560.2	77	99	119	137	120	108	3.5452	-0.148175	0.515883	magnesium transporter 9
AT5G64570.1	442	405	615	544	728	548	5.4475	-0.140474	0.394113	beta-D-xylosidase 4
AT5G64580.1	560	679	812	959	1224	1099	6.46651	0.224607	0.0142312	AAA-type ATPase family protein
AT5G64590.1	2	0	0	0	0	0	-2.3757	-2.87889	0.750664	unknown protein
AT5G64600.1	101	88	112	148	119	114	3.49021	-0.117991	0.633982	O-fucosyltransferase family protein
AT5G64610.1	267	304	304	347	340	333	4.9491	-0.237079	0.0152244	histone acetyltransferase of the MYST family 1
AT5G64620.1	98	92	99	167	264	167	3.81036	0.579793	0.00140876	cell wall / vacuolar inhibitor of fructosidase 2
AT5G64630.1	67	59	78	92	115	96	3.10919	0.11186	0.688797	Transducin/WD40 repeat-like superfamily protein
AT5G64630.2	68	60	80	97	120	96	3.13201	0.130461	0.605422	Transducin/WD40 repeat-like superfamily protein
AT5G64630.3	60	57	78	92	114	92	3.05458	0.15312	0.535927	Transducin/WD40 repeat-like superfamily protein
AT5G64640.1	59	58	67	101	125	101	3.37903	0.37	0.0379081	Plant invertase/pectin methylesterase inhibitor superfamily
AT5G64650.1	69	78	85	129	129	128	3.50655	0.275933	0.0918528	Ribosomal protein L17 family protein
AT5G64660.1	57	91	52	109	98	100	2.85677	0.15662	0.638628	CYS, MET, PRO, and GLY protein 2
AT5G64667.1	7	8	7	10	10	14	-0.210054	0.167804	0.985389	inflorescence deficient in abscission (IDA)-like 2
AT5G64670.1	343	382	382	585	586	616	5.64069	0.233223	0.0115215	Ribosomal protein L18e/L15 superfamily protein
AT5G64680.1	103	107	123	176	137	158	3.91349	0.0448986	0.944326	unknown protein
AT5G64680.2	105	106	124	174	139	160	3.95193	0.042266	0.961657	unknown protein
AT5G64680.3	90	100	109	154	118	139	3.75253	0.00387834	1	unknown protein
AT5G64690.1	13	15	12	15	15	16	0.442655	-0.255682	0.742552	neurofilament triplet H protein-related
AT5G64700.1	52	59	49	65	63	63	2.40453	-0.205209	0.553399	nodulin MtN21 /EamA-like transporter family protein
AT5G64710.1	21	40	31	66	69	67	2.26524	0.675229	0.00390799	Putative endonuclease or glycosyl hydrolase
AT5G64710.2	19	32	27	56	59	57	2.07491	0.680479	0.00448796	Putative endonuclease or glycosyl hydrolase
AT5G64720.1	1	0	0	1	2	3	-2.39915	1.83035	0.445477	Protein of unknown function (DUF1278)
AT5G64730.1	77	102	89	111	112	123	3.43744	-0.0886869	0.816944	Transducin/WD40 repeat-like superfamily protein
AT5G64740.1	2148	2296	2547	3660	3514	3377	8.13289	0.13698	0.046085	cellulose synthase 6
AT5G64750.1	1	10	5	1	6	5	-0.798338	-0.846723	0.48479	Integrase-type DNA-binding superfamily protein
AT5G64760.1	183	211	235	344	289	329	4.5566	0.158691	0.242736	regulatory particle non-ATPase subunit 5B
AT5G64760.2	178	206	229	328	277	313	4.51492	0.128438	0.400672	regulatory particle non-ATPase subunit 5B
AT5G64770.1	991	1019	1137	915	1128	944	7.04078	-0.536664	2.61e-10	unknown protein
AT5G64780.1	53	57	54	54	47	58	2.48605	-0.501622	0.0392332	Uncharacterised conserved protein UCP009193
AT5G64790.1	0	2	0	0	0	0	-2.47196	-2.87495	0.750664	O-Glycosyl hydrolases family 17 protein
AT5G64800.1	2	3	3	4	4	6	-0.972599	0.338621	0.893895	CLAVATA3/ESR-RELATED 21
AT5G64810.1	52	51	36	50	22	48	1.91545	-0.670067	0.232005	WRKY DNA-binding protein 51
AT5G64813.1	266	282	331	406	404	390	4.96496	-0.00800211	1	Ras-related small GTP-binding family protein
AT5G64816.1	108	112	149	145	161	149	3.93612	-0.155592	0.336249	unknown protein
AT5G64816.2	101	110	150	141	166	142	3.90538	-0.142756	0.430424	unknown protein
AT5G64820.1	1	0	1	0	0	0	-2.49707	-2.87401	0.750664	unknown protein
AT5G64830.1	138	163	163	200	222	202	4.17033	-0.0313423	0.986898	programmed cell death 2 C-terminal domain-containing protein
AT5G64830.2	134	157	156	192	219	191	4.11704	-0.0299954	0.995969	programmed cell death 2 C-terminal domain-containing protein
AT5G64840.1	5758	6116	7078	5019	6304	5192	9.03261	-0.658286	1.18e-22	general control non-repressible 5
AT5G64850.1	214	244	282	300	362	215	4.68949	-0.217333	0.173099	unknown protein
AT5G64860.1	132	174	186	256	293	246	5.04563	0.234425	0.0576737	disproportionating enzyme
AT5G64870.1	15	12	13	13	15	14	0.652524	-0.387895	0.531389	SPFH/Band 7/PHB domain-containing membrane-associated protein family
AT5G64880.1	106	93	74	94	97	84	3.16192	-0.455025	0.012608	unknown protein
AT5G64890.1	13	10	3	10	11	7	-0.335147	-0.362891	0.736599	elicitor peptide 2 precursor
AT5G64900.1	31	33	18	33	23	30	1.32243	-0.397861	0.451707	precursor of peptide 1
AT5G64905.1	9	13	7	14	16	18	0.39125	0.263104	0.80292	elicitor peptide 3 precursor
AT5G64910.1	19	12	19	9	8	9	0.514501	-1.38754	0.00170424	unknown protein
AT5G64910.2	17	12	17	8	8	9	0.437237	-1.32374	0.00319393	unknown protein
AT5G64920.1	224	269	252	331	306	304	4.72076	-0.12137	0.418222	COP1-interacting protein 8
AT5G64930.1	225	243	244	236	290	294	4.44307	-0.255212	0.039879	CPR5 protein, putative
AT5G64940.1	5017	5734	6688	6610	8183	6374	9.05925	-0.178465	0.0226178	ABC2 homolog 13
AT5G64940.2	4787	5507	6464	6361	7915	6156	8.99741	-0.171533	0.0359514	ABC2 homolog 13
AT5G64950.1	31	38	30	42	37	28	1.88359	-0.347798	0.305874	Mitochondrial transcription termination factor family protein
AT5G64960.1	654	689	728	1006	966	983	6.4405	0.0549419	0.659798	cyclin dependent kinase group C2
AT5G64960.2	629	663	709	959	946	940	6.40468	0.0496877	0.699847	cyclin dependent kinase group C2
AT5G64970.1	189	210	214	296	285	276	4.76481	0.0250122	0.984267	Mitochondrial substrate carrier family protein
AT5G64980.1	43	24	35	39	52	40	2.38923	-0.100284	0.858815	unknown protein
AT5G64990.1	6	8	7	5	5	1	-0.375889	-1.35788	0.0579984	RAB GTPase homolog H1A
AT5G64990.2	6	8	6	4	3	4	-0.45355	-1.28796	0.0806266	RAB GTPase homolog H1A
AT5G65000.1	144	157	147	189	205	176	3.87986	-0.112336	0.491946	Nucleotide-sugar transporter family protein
AT5G65000.2	134	150	138	179	193	162	3.7937	-0.120374	0.465183	Nucleotide-sugar transporter family protein
AT5G65005.1	0	0	0	0	0	0	-2.71529	0	1	Polynucleotidyl transferase, ribonuclease H-like superfamily protein
AT5G65010.1	1390	1374	1672	1930	2885	2002	7.52814	0.154577	0.32141	asparagine synthetase 2
AT5G65010.2	1337	1298	1609	1858	2751	1915	7.45796	0.155279	0.317726	asparagine synthetase 2
AT5G65020.1	653	710	663	1404	1021	1248	6.33495	0.401588	0.00074766	annexin 2
AT5G65020.2	549	584	546	1169	829	1028	6.09181	0.392772	0.00152483	annexin 2
AT5G65030.1	9	13	14	19	7	10	0.37037	-0.449177	0.531114	unknown protein
AT5G65040.1	54	47	40	69	33	42	1.8808	-0.433352	0.316516	Protein of unknown function (DUF581)
AT5G65050.1	207	243	268	334	295	300	4.80723	-0.0839924	0.632622	AGAMOUS-like 31
AT5G65050.2	163	195	190	274	225	222	4.40153	-0.0617067	0.831781	AGAMOUS-like 31
AT5G65050.3	246	288	291	380	329	349	5.02841	-0.0976502	0.519501	AGAMOUS-like 31
AT5G65060.1	100	99	105	95	130	112	3.62541	-0.310485	0.0483485	K-box region and MADS-box transcription factor family protein
AT5G65060.2	87	85	94	90	111	98	3.47178	-0.289971	0.0953713	K-box region and MADS-box transcription factor family protein
AT5G65070.1	7	11	11	13	10	6	1.1217	-0.452509	0.53841	K-box region and MADS-box transcription factor family protein
AT5G65070.2	7	10	10	12	9	6	1.02643	-0.452162	0.598676	K-box region and MADS-box transcription factor family protein
AT5G65070.3	6	9	11	12	10	7	1.03697	-0.296105	0.754443	K-box region and MADS-box transcription factor family protein
AT5G65080.1	7	3	3	1	7	2	0.401821	-0.82555	0.480314	K-box region and MADS-box transcription factor family protein
AT5G65080.2	2	2	2	1	4	2	-0.377619	-0.224133	1	K-box region and MADS-box transcription factor family protein
AT5G65090.1	21	21	16	51	25	26	1.09494	0.351269	0.478617	DNAse I-like superfamily protein
AT5G65090.2	21	19	15	47	24	25	0.981103	0.339808	0.516539	DNAse I-like superfamily protein
AT5G65100.1	0	0	0	0	0	0	-2.65762	0	1	Ethylene insensitive 3 family protein
AT5G65110.1	627	625	636	975	692	746	5.79061	-0.105231	0.588219	acyl-CoA oxidase 2
AT5G65110.2	613	600	616	940	672	725	5.73314	-0.105893	0.593861	acyl-CoA oxidase 2
AT5G65120.1	65	60	71	80	65	70	2.96085	-0.324087	0.114961	unknown protein
AT5G65130.1	1	1	1	1	1	1	-1.6299	-0.40812	0.908001	Integrase-type DNA-binding superfamily protein
AT5G65140.1	222	232	239	149	142	183	4.33442	-1.00415	4.03e-16	Haloacid dehalogenase-like hydrolase (HAD) superfamily protein
AT5G65140.2	143	145	155	110	89	123	3.69522	-0.915581	3.44e-10	Haloacid dehalogenase-like hydrolase (HAD) superfamily protein
AT5G65158.1	5	1	2	1	0	2	-1.7902	-1.73737	0.19827	Lipase/lipooxygenase, PLAT/LH2 family protein
AT5G65160.1	34	35	30	91	51	66	1.95023	0.611663	0.0666387	tetratricopeptide repeat (TPR)-containing protein
AT5G65165.1	0	1	2	3	3	3	-1.65731	1.05655	0.48505	succinate dehydrogenase 2-3
AT5G65170.1	33	29	32	53	35	35	1.7407	-0.0715693	1	VQ motif-containing protein
AT5G65180.1	120	122	155	190	189	188	3.95053	0.057308	0.824804	ENTH/VHS family protein
AT5G65180.2	117	119	152	179	184	182	3.90293	0.0332495	0.968633	ENTH/VHS family protein
AT5G65200.1	58	70	48	63	49	66	2.56004	-0.442585	0.0590526	plant U-box 38
AT5G65205.1	31	38	28	39	46	38	1.97454	-0.116371	0.793502	NAD(P)-binding Rossmann-fold superfamily protein
AT5G65207.1	100	115	89	100	77	83	3.10492	-0.687976	0.00386472	unknown protein
AT5G65210.1	830	865	717	1062	636	854	6.14454	-0.379682	0.117713	bZIP transcription factor family protein
AT5G65210.2	762	793	653	960	601	771	6.0321	-0.383521	0.10775	bZIP transcription factor family protein
AT5G65210.3	804	837	694	1015	624	820	6.09771	-0.386922	0.105754	bZIP transcription factor family protein
AT5G65210.4	756	783	642	952	589	758	6.01301	-0.386598	0.108855	bZIP transcription factor family protein
AT5G65210.5	781	802	667	985	592	794	6.05136	-0.385957	0.118884	bZIP transcription factor family protein
AT5G65210.6	770	809	674	1007	597	806	6.05875	-0.363257	0.136597	bZIP transcription factor family protein
AT5G65220.1	2421	2563	3128	3467	4747	3532	8.38461	0.0735589	0.598666	Ribosomal L29 family protein
AT5G65230.1	22	24	17	24	15	23	1.09263	-0.480034	0.300542	myb domain protein 53
AT5G65240.1	133	163	121	158	169	173	3.87406	-0.199883	0.268329	Leucine-rich repeat protein kinase family protein
AT5G65240.2	103	129	103	127	134	139	3.57175	-0.203658	0.267669	Leucine-rich repeat protein kinase family protein
AT5G65250.1	185	187	217	267	285	265	4.46414	0.0137463	1	unknown protein
AT5G65260.1	378	411	456	485	605	573	5.62415	-0.0402088	0.841627	RNA-binding (RRM/RBD/RNP motifs) family protein
AT5G65270.1	257	277	288	435	393	411	4.95365	0.134646	0.342561	RAB GTPase homolog A4A
AT5G65274.1	0	0	0	0	0	0	-2.60211	0	1	ARP2/3 complex 16 kDa subunit (p16-Arc)
AT5G65280.1	100	96	92	89	93	92	3.34072	-0.533289	0.00502572	GCR2-like 1
AT5G65290.1	133	171	160	210	194	198	4.01885	-0.0817457	0.725803	LMBR1-like membrane protein
AT5G65290.2	123	157	147	183	171	185	3.85594	-0.120912	0.529734	LMBR1-like membrane protein
AT5G65300.1	11	20	9	29	11	25	0.68561	0.244406	0.781795	unknown protein
AT5G65310.1	805	818	862	1248	1198	1306	6.80335	0.136811	0.118614	homeobox protein 5
AT5G65310.2	620	665	687	990	965	1010	6.50509	0.130781	0.15903	homeobox protein 5
AT5G65320.1	4	7	15	6	13	13	0.0970865	-0.147722	0.998519	basic helix-loop-helix (bHLH) DNA-binding superfamily protein
AT5G65330.1	0	0	0	0	0	0	-2.57509	0	1	AGAMOUS-like 78
AT5G65340.1	6	5	6	22	11	9	0.00636327	0.834562	0.201459	Protein of unknown function, DUF617
AT5G65350.1	11	19	19	14	23	24	1.3368	-0.139046	0.937137	histone 3 11
AT5G65360.1	929	1112	1081	1390	1649	1487	7.16291	0.0757836	0.555225	Histone superfamily protein
AT5G65370.1	0	0	1	0	0	0	-2.7152	-2.05418	1	ENTH/ANTH/VHS superfamily protein
AT5G65380.1	1062	1130	1427	1338	1260	1189	6.79714	-0.387413	3.98e-07	MATE efflux family protein
AT5G65390.1	119	148	142	236	133	168	3.89704	-0.0595954	0.943539	arabinogalactan protein 7
AT5G65400.1	49	82	76	60	77	72	2.84777	-0.441366	0.0433333	alpha/beta-Hydrolases superfamily protein
AT5G65410.1	143	144	171	211	311	252	4.48105	0.296507	0.0367825	homeobox protein 25
AT5G65420.1	26	29	28	50	34	60	1.94863	0.339361	0.313841	CYCLIN D4;1
AT5G65420.2	21	23	24	38	34	44	1.55607	0.312945	0.417994	CYCLIN D4;1
AT5G65420.3	20	26	22	47	29	56	1.81147	0.501481	0.133685	CYCLIN D4;1
AT5G65430.1	895	922	996	1293	1200	1101	6.53092	-0.106114	0.277573	general regulatory factor 8
AT5G65430.2	823	842	917	1223	1103	1023	6.41612	-0.0840427	0.475653	general regulatory factor 8
AT5G65430.3	790	805	874	1178	1078	990	6.35195	-0.0649435	0.618239	general regulatory factor 8
AT5G65440.1	358	416	439	522	531	539	5.48469	-0.0640097	0.686036	unknown protein
AT5G65440.2	354	418	445	521	534	536	5.48544	-0.0692672	0.654563	unknown protein
AT5G65440.3	353	420	442	532	533	544	5.49654	-0.0505113	0.786978	unknown protein
AT5G65450.1	53	63	76	80	103	82	3.12816	0.00654613	1	ubiquitin-specific protease 17
AT5G65460.1	358	388	453	517	553	550	5.46508	-0.0217496	0.988501	kinesin like protein for actin based chloroplast movement 2
AT5G65470.1	368	467	546	607	638	571	5.53134	-0.0592316	0.697051	O-fucosyltransferase family protein
AT5G65480.1	620	635	765	792	783	811	6.33351	-0.214781	0.00962723	unknown protein
AT5G65490.1	213	208	210	306	357	331	4.82777	0.195355	0.0860144	unknown protein
AT5G65495.1	56	74	69	82	75	82	2.87243	-0.193075	0.423635	unknown protein
AT5G65500.1	10	14	2	19	7	17	0.0501526	0.257273	0.872049	U-box domain-containing protein kinase family protein
AT5G65510.1	15	15	14	19	13	15	1.19685	-0.360547	0.544953	AINTEGUMENTA-like 7
AT5G65520.1	50	79	106	113	102	102	3.26214	-0.0148646	1	Tetratricopeptide repeat (TPR)-like superfamily protein
AT5G65530.1	124	124	129	200	105	130	3.5412	-0.248946	0.418121	Protein kinase superfamily protein
AT5G65540.1	123	159	165	205	211	213	4.08826	0.0364799	0.944965	unknown protein
AT5G65550.1	2	3	2	3	0	4	-1.2218	-0.433255	0.985736	UDP-Glycosyltransferase superfamily protein
AT5G65560.1	100	121	112	208	133	150	3.51746	0.104014	0.745465	Pentatricopeptide repeat (PPR) superfamily protein
AT5G65570.1	19	23	35	30	33	34	1.60562	-0.11766	0.955658	Tetratricopeptide repeat (TPR)-like superfamily protein
AT5G65580.1	16	24	13	15	21	22	0.959702	-0.328909	0.54318	unknown protein
AT5G65590.1	30	41	42	38	42	51	1.8897	-0.241872	0.501884	Dof-type zinc finger DNA-binding family protein
AT5G65600.1	30	40	23	24	15	17	0.988875	-1.19068	0.00219767	Concanavalin A-like lectin protein kinase family protein
AT5G65609.1	2	1	1	1	2	2	-1.6717	-0.127242	1	unknown protein
AT5G65610.1	24	21	22	27	25	24	1.3505	-0.275839	0.527246	unknown protein
AT5G65620.1	1147	1211	1384	1817	1893	1729	7.1318	0.0818721	0.28958	Zincin-like metalloproteases family protein
AT5G65630.1	774	840	836	1212	1153	1215	6.50755	0.0890112	0.388755	global transcription factor group E7
AT5G65640.1	166	214	193	310	276	364	4.39068	0.277324	0.176779	beta HLH protein 93
AT5G65640.2	152	201	170	288	259	339	4.27445	0.306982	0.129161	beta HLH protein 93
AT5G65650.1	140	176	127	224	206	209	4.12888	0.0663736	0.849774	Protein of unknown function (DUF1195)
AT5G65660.1	469	588	547	700	529	520	5.63699	-0.332131	0.0149357	hydroxyproline-rich glycoprotein family protein
AT5G65670.1	1893	1864	2082	2405	2453	2549	7.84983	-0.114659	0.156806	indole-3-acetic acid inducible 9
AT5G65670.2	1693	1650	1856	2176	2205	2303	7.67553	-0.0953033	0.284488	indole-3-acetic acid inducible 9
AT5G65683.1	198	228	208	384	342	381	4.86657	0.346266	0.00256999	Zinc finger (C3HC4-type RING finger) family protein
AT5G65685.1	255	268	310	310	411	345	4.9992	-0.103293	0.426866	UDP-Glycosyltransferase superfamily protein
AT5G65685.2	221	236	262	267	358	302	4.80703	-0.0927661	0.507901	UDP-Glycosyltransferase superfamily protein
AT5G65687.1	115	97	116	123	127	115	3.50977	-0.305565	0.0702229	Major facilitator superfamily protein
AT5G65690.1	20	17	19	67	27	48	1.25446	0.887262	0.0345308	phosphoenolpyruvate carboxykinase 2
AT5G65700.1	742	841	870	1289	1288	1263	6.46764	0.189243	0.0305552	Leucine-rich receptor-like protein kinase family protein
AT5G65700.2	692	771	798	1218	1221	1205	6.35424	0.230939	0.0116679	Leucine-rich receptor-like protein kinase family protein
AT5G65710.1	144	121	153	183	183	164	3.79932	-0.117346	0.602624	HAESA-like 2
AT5G65720.1	778	852	981	1318	1235	1345	6.65626	0.125254	0.176311	nitrogen fixation S (NIFS)-like 1
AT5G65720.2	732	795	935	1221	1142	1262	6.5638	0.105987	0.294039	nitrogen fixation S (NIFS)-like 1
AT5G65730.1	314	396	494	399	628	326	4.93732	-0.293611	0.234293	xyloglucan endotransglucosylase/hydrolase 6
AT5G65740.1	73	67	67	77	89	113	3.09003	-0.027962	1	zinc ion binding
AT5G65740.2	72	65	69	78	89	105	3.09129	-0.057678	0.940877	zinc ion binding
AT5G65740.3	67	69	69	73	89	110	3.08511	-0.0493147	0.988097	zinc ion binding
AT5G65740.4	57	58	58	64	76	97	2.88466	-0.00292998	1	zinc ion binding
AT5G65750.1	412	409	510	669	608	660	5.54978	0.0873671	0.497761	2-oxoglutarate dehydrogenase, E1 component
AT5G65760.1	299	270	319	419	386	393	5.02587	-0.0264018	0.965666	Serine carboxypeptidase S28 family protein
AT5G65770.1	514	522	635	736	753	761	5.87005	-0.026585	0.922085	little nuclei4
AT5G65770.2	461	469	565	672	689	695	5.7036	0.00352549	1	little nuclei4
AT5G65770.3	517	533	639	752	766	782	5.88358	-0.0100498	1	little nuclei4
AT5G65780.1	442	546	527	663	686	699	5.82518	-0.0221433	0.96714	branched-chain amino acid aminotransferase 5 / branched-chain amino acid transaminase 5 (BCAT5)
AT5G65780.2	507	523	625	732	752	767	5.85371	-0.0118537	1	branched-chain amino acid aminotransferase 5 / branched-chain amino acid transaminase 5 (BCAT5)
AT5G65790.1	106	113	86	121	103	144	3.37844	-0.189672	0.544921	myb domain protein 68
AT5G65800.1	8	7	10	8	7	15	0.189383	-0.184106	1	ACC synthase 5
AT5G65810.1	273	290	307	444	378	412	5.10478	0.0474829	0.824403	unknown protein
AT5G65820.1	79	80	96	77	77	84	3.05198	-0.555725	0.00176522	Pentatricopeptide repeat (PPR) superfamily protein
AT5G65830.1	73	72	91	103	93	74	3.20354	-0.263804	0.189583	receptor like protein 57
AT5G65840.1	675	745	793	776	847	676	6.24477	-0.405694	1.19e-07	Thioredoxin superfamily protein
AT5G65850.1	17	7	15	26	23	16	1.24385	0.273941	0.669075	F-box and associated interaction domains-containing protein
AT5G65860.1	153	154	168	266	245	278	4.62455	0.274878	0.0264998	ankyrin repeat family protein
AT5G65860.2	147	143	156	251	237	271	4.5556	0.309546	0.0147167	ankyrin repeat family protein
AT5G65870.1	92	113	123	64	112	83	2.92933	-0.79932	2.36e-05	phytosulfokine 5 precursor
AT5G65880.1	70	58	78	97	126	111	3.20868	0.237599	0.289695	unknown protein
AT5G65890.1	216	219	236	221	297	251	4.73675	-0.263439	0.0176686	ACT domain repeat 1
AT5G65890.2	215	215	229	216	293	245	4.70408	-0.266307	0.0176679	ACT domain repeat 1
AT5G65900.1	238	253	284	440	494	499	5.14425	0.429623	5.93e-06	DEA(D/H)-box RNA helicase family protein
AT5G65910.1	319	307	329	393	343	306	4.92129	-0.334918	0.00125654	BSD domain-containing protein
AT5G65920.1	81	91	92	140	139	150	3.32363	0.242241	0.136754	ARM repeat superfamily protein
AT5G65925.1	25	24	22	27	30	41	1.59144	0.00661455	1	unknown protein
AT5G65930.1	434	492	511	733	641	691	5.65496	0.0672652	0.609548	kinesin-like calmodulin-binding protein (ZWICHEL)
AT5G65930.2	441	494	519	746	645	697	5.67051	0.0664202	0.622063	kinesin-like calmodulin-binding protein (ZWICHEL)
AT5G65930.3	438	490	510	736	633	683	5.65073	0.0570307	0.701701	kinesin-like calmodulin-binding protein (ZWICHEL)
AT5G65940.1	311	348	371	414	444	414	5.26845	-0.153669	0.143351	beta-hydroxyisobutyryl-CoA hydrolase 1
AT5G65940.2	292	333	354	405	426	394	5.20748	-0.134573	0.224926	beta-hydroxyisobutyryl-CoA hydrolase 1
AT5G65940.3	274	326	334	387	407	374	5.11873	-0.135481	0.245947	beta-hydroxyisobutyryl-CoA hydrolase 1
AT5G65950.1	571	630	650	1041	979	1033	6.09149	0.265178	0.000831049	unknown protein
AT5G65960.1	281	295	373	405	387	419	5.10286	-0.10218	0.463705	GTP binding
AT5G65970.1	85	107	112	172	126	122	3.30844	0.011304	1	Seven transmembrane MLO family protein
AT5G65980.1	13	16	6	11	17	33	0.757155	0.33538	0.780073	Auxin efflux carrier family protein
AT5G65990.1	257	344	379	461	527	407	5.2045	0.0526913	0.800532	Transmembrane amino acid transporter family protein
AT5G66000.1	28	42	35	43	42	45	2.1629	-0.148952	0.79591	unknown protein
AT5G66005.1	53	52	49	88	90	92	3.14274	0.350563	0.0814546	Expressed protein
AT5G66005.2	49	42	45	84	80	80	2.99592	0.383634	0.0704569	Expressed protein
AT5G66005.3	56	59	55	99	96	99	3.24978	0.331111	0.0885803	Expressed protein
AT5G66010.1	95	62	100	111	115	133	3.60961	0.0253731	1	RNA-binding (RRM/RBD/RNP motifs) family protein
AT5G66010.2	88	59	97	105	112	125	3.5514	0.0305836	1	RNA-binding (RRM/RBD/RNP motifs) family protein
AT5G66020.1	0	0	0	1	0	0	-2.65761	1.72446	1	Phosphoinositide phosphatase family protein
AT5G66030.1	486	578	612	694	731	701	5.87201	-0.113622	0.223639	Golgi-localized GRIP domain-containing protein
AT5G66030.2	442	529	551	624	655	630	5.71001	-0.130077	0.173489	Golgi-localized GRIP domain-containing protein
AT5G66040.1	921	1020	1171	1269	1298	1020	7.29462	-0.253693	0.00216126	sulfurtransferase protein 16
AT5G66040.2	735	841	952	1011	1071	845	6.99495	-0.246857	0.00261441	sulfurtransferase protein 16
AT5G66050.1	175	168	198	223	237	211	4.35187	-0.148199	0.302744	Wound-responsive family protein
AT5G66050.2	167	165	191	213	229	202	4.31152	-0.158624	0.281801	Wound-responsive family protein
AT5G66052.1	120	111	138	160	136	129	3.90711	-0.253529	0.235812	unknown protein
AT5G66053.1	11	7	3	19	6	15	0.313185	0.461194	0.560213	unknown protein
AT5G66055.1	392	445	542	635	686	603	5.78882	0.024098	0.915862	ankyrin repeat protein
AT5G66055.2	378	433	516	618	663	589	5.73724	0.0381939	0.788525	ankyrin repeat protein
AT5G66060.1	165	160	156	211	216	226	4.11473	-0.0196035	1	2-oxoglutarate (2OG) and Fe(II)-dependent oxygenase superfamily protein
AT5G66060.2	103	110	98	139	152	155	3.49566	0.0596799	0.89921	2-oxoglutarate (2OG) and Fe(II)-dependent oxygenase superfamily protein
AT5G66070.1	47	65	59	71	61	64	2.7462	-0.259499	0.343395	RING/U-box superfamily protein
AT5G66070.2	45	59	57	65	55	59	2.60074	-0.303519	0.245112	RING/U-box superfamily protein
AT5G66080.1	47	45	46	58	29	36	2.38484	-0.622456	0.0252059	Protein phosphatase 2C family protein
AT5G66090.1	194	211	231	277	368	302	4.83695	0.114365	0.446951	unknown protein
AT5G66100.1	175	193	190	261	233	245	4.28894	-0.0527916	0.8512	winged-helix DNA-binding transcription factor family protein
AT5G66110.1	1	1	3	4	4	1	-1.42331	0.369588	0.987579	Heavy metal transport/detoxification superfamily protein
AT5G66120.1	631	682	803	1014	1075	945	6.36902	0.0626146	0.532246	3-dehydroquinate synthase, putative
AT5G66120.2	785	893	1032	1334	1416	1250	6.71044	0.105255	0.168727	3-dehydroquinate synthase, putative
AT5G66130.1	25	36	38	39	60	41	2.37556	0.0408696	1	RADIATION SENSITIVE 17
AT5G66140.1	296	322	381	559	518	477	5.34518	0.180924	0.0748465	proteasome alpha subunit D2
AT5G66150.1	0	0	0	0	3	1	-2.14027	3.35054	0.478851	Glycosyl hydrolase family 38 protein
AT5G66160.1	171	190	189	221	190	204	4.22534	-0.296552	0.0188172	receptor homology region transmembrane domain ring H2 motif protein 1
AT5G66160.2	167	183	171	216	183	199	4.16465	-0.25974	0.0606645	receptor homology region transmembrane domain ring H2 motif protein 1
AT5G66170.1	188	193	167	193	146	169	4.06765	-0.571848	0.020921	sulfurtransferase 18
AT5G66170.2	188	193	166	193	144	168	4.06365	-0.577802	0.0208777	sulfurtransferase 18
AT5G66170.3	221	226	191	227	174	189	4.30387	-0.577641	0.0160456	sulfurtransferase 18
AT5G66180.1	135	174	162	230	251	239	4.28408	0.153938	0.314577	S-adenosyl-L-methionine-dependent methyltransferases superfamily protein
AT5G66180.2	86	122	119	147	136	139	3.6886	-0.088255	0.751241	S-adenosyl-L-methionine-dependent methyltransferases superfamily protein
AT5G66180.3	129	170	155	197	208	204	4.17728	-0.0342502	0.971976	S-adenosyl-L-methionine-dependent methyltransferases superfamily protein
AT5G66190.1	6361	6681	7955	8594	10741	8509	9.57414	-0.0527079	0.631204	ferredoxin-NADP(+)-oxidoreductase 1
AT5G66190.2	5915	6255	7404	7994	10050	7881	9.47562	-0.0547509	0.619447	ferredoxin-NADP(+)-oxidoreductase 1
AT5G66200.1	312	326	390	552	548	486	5.24366	0.168079	0.110809	armadillo repeat only 2
AT5G66210.1	191	219	223	272	265	287	4.46881	-0.0765976	0.676657	calcium-dependent protein kinase 28
AT5G66210.2	171	188	197	238	234	251	4.29573	-0.0785956	0.673387	calcium-dependent protein kinase 28
AT5G66210.3	148	162	179	221	213	232	4.12899	-0.0108923	1	calcium-dependent protein kinase 28
AT5G66210.4	184	214	214	269	260	278	4.42519	-0.0582631	0.789028	calcium-dependent protein kinase 28
AT5G66220.1	0	1	1	1	0	0	-2.47195	-1.14755	1	Chalcone-flavanone isomerase family protein
AT5G66230.1	113	132	135	229	243	247	4.14354	0.461997	8.26e-05	Chalcone-flavanone isomerase family protein
AT5G66230.2	102	118	127	214	221	222	4.00876	0.462981	0.000100486	Chalcone-flavanone isomerase family protein
AT5G66240.1	445	471	533	585	672	583	5.72448	-0.114218	0.236486	Transducin/WD40 repeat-like superfamily protein
AT5G66240.2	484	521	573	621	698	611	5.82138	-0.168503	0.0526015	Transducin/WD40 repeat-like superfamily protein
AT5G66240.3	413	431	493	529	618	552	5.58723	-0.112892	0.25976	Transducin/WD40 repeat-like superfamily protein
AT5G66250.1	207	190	215	232	187	203	4.25768	-0.434755	0.000171925	kinectin-related
AT5G66250.2	222	218	238	270	214	228	4.41385	-0.387309	0.000546139	kinectin-related
AT5G66250.3	205	197	219	233	187	206	4.2661	-0.44615	7.12e-05	kinectin-related
AT5G66250.4	194	180	203	215	171	187	4.16038	-0.468007	7e-05	kinectin-related
AT5G66260.1	0	0	0	0	0	0	-2.71531	0	1	SAUR-like auxin-responsive protein family
AT5G66270.1	37	30	39	38	41	51	2.02492	-0.161553	0.783797	Zinc finger C-x8-C-x5-C-x3-H type family protein
AT5G66280.1	118	116	112	311	193	254	3.86452	0.674483	0.00131619	GDP-D-mannose 4,6-dehydratase 1
AT5G66290.1	68	80	78	78	95	89	3.0366	-0.245072	0.220512	unknown protein
AT5G66300.1	27	32	24	27	27	23	1.82376	-0.565696	0.0849843	NAC domain containing protein 105
AT5G66310.1	274	311	294	352	385	382	5.16415	-0.111207	0.443462	ATP binding microtubule motor family protein
AT5G66320.1	116	126	158	160	187	163	4.11233	-0.105881	0.676657	GATA transcription factor 5
AT5G66320.2	106	114	148	147	172	153	4.02712	-0.0965906	0.74857	GATA transcription factor 5
AT5G66330.1	32	28	25	50	45	43	2.04727	0.237402	0.574965	Leucine-rich repeat (LRR) family protein
AT5G66340.1	0	0	0	0	0	0	-2.71529	0	1	unknown protein
AT5G66350.1	16	14	29	24	37	36	1.76255	0.261381	0.589092	Lateral root primordium (LRP) protein-related
AT5G66360.1	70	53	77	93	92	83	3.02526	-0.0364682	1	Ribosomal RNA adenine dimethylase family protein
AT5G66360.2	77	65	91	106	99	96	3.20888	-0.0880055	0.807089	Ribosomal RNA adenine dimethylase family protein
AT5G66370.1	0	0	1	0	0	0	-2.65749	-2.05457	1	unknown protein
AT5G66380.1	42	62	62	93	78	99	2.83301	0.248989	0.351171	folate transporter 1
AT5G66390.1	247	228	205	601	251	398	4.89438	0.419418	0.203674	Peroxidase superfamily protein
AT5G66400.1	339	350	396	123	182	146	5.09953	-1.72775	1.8e-19	Dehydrin family protein
AT5G66400.2	312	317	358	112	171	129	4.97773	-1.72339	7.15e-19	Dehydrin family protein
AT5G66410.1	186	203	229	323	334	345	4.76356	0.240457	0.0322567	phosducin-like protein 3 homolog
AT5G66420.1	476	488	549	789	730	688	5.94685	0.0866399	0.443271	unknown protein
AT5G66420.2	486	501	569	805	754	715	5.97812	0.0897416	0.409822	unknown protein
AT5G66430.1	0	0	0	0	0	0	-2.7153	0	1	S-adenosyl-L-methionine-dependent methyltransferases superfamily protein
AT5G66440.1	69	86	88	88	105	90	2.98845	-0.238297	0.232405	unknown protein
AT5G66450.1	71	84	90	109	118	124	3.33238	0.0610529	0.871032	Phosphatidic acid phosphatase (PAP2) family protein
AT5G66450.2	64	73	88	98	108	110	3.22347	0.0326844	0.995373	Phosphatidic acid phosphatase (PAP2) family protein
AT5G66455.1	23	22	29	28	29	37	1.57516	-0.1107	0.931865	pseudogene
AT5G66460.1	190	170	203	328	316	341	4.69568	0.349406	0.00635865	Glycosyl hydrolase superfamily protein
AT5G66470.1	424	461	506	659	970	762	6.04433	0.319418	0.00125511	RNA binding;GTP binding
AT5G66480.1	38	39	36	30	16	28	1.68225	-1.06428	0.000145077	unknown protein
AT5G66490.1	105	106	121	81	95	71	3.14681	-0.884538	1.26e-10	unknown protein
AT5G66500.1	11	19	16	18	18	24	1.0243	-0.071562	1	Tetratricopeptide repeat (TPR)-like superfamily protein
AT5G66510.1	562	578	646	1136	1013	1002	6.2333	0.361892	3.2e-06	gamma carbonic anhydrase 3
AT5G66510.2	530	537	608	1065	937	923	6.12963	0.347046	2.06e-05	gamma carbonic anhydrase 3
AT5G66520.1	146	119	130	160	205	148	3.76453	-0.0883055	0.717337	Tetratricopeptide repeat (TPR)-like superfamily protein
AT5G66530.1	411	456	528	875	1043	804	6.24923	0.50468	1.65e-11	Galactose mutarotase-like superfamily protein
AT5G66530.2	409	452	519	875	1035	795	6.2392	0.510963	7.92e-12	Galactose mutarotase-like superfamily protein
AT5G66540.1	255	279	232	476	494	497	5.23208	0.475329	4.29e-06	unknown protein
AT5G66550.1	129	153	177	152	184	172	4.03949	-0.311002	0.0137768	Maf-like protein
AT5G66560.1	227	223	251	309	345	324	4.6799	0.0216017	1	Phototropic-responsive NPH3 family protein
AT5G66570.1	28615	30687	35720	38205	47157	36588	11.7799	-0.1006	0.176369	PS II oxygen-evolving complex 1
AT5G66580.1	86	63	58	88	76	85	3.11065	-0.2003	0.550213	unknown protein
AT5G66590.1	120	141	181	204	177	162	4.18881	-0.156959	0.425437	CAP (Cysteine-rich secretory proteins, Antigen 5, and Pathogenesis-related 1 protein) superfamily protein
AT5G66600.1	84	85	84	104	117	104	3.28577	-0.0991491	0.750664	Protein of unknown function, DUF547
AT5G66600.2	77	78	71	93	110	99	3.15916	-0.0427593	0.981963	Protein of unknown function, DUF547
AT5G66600.3	81	80	78	98	113	101	3.22317	-0.0762796	0.842662	Protein of unknown function, DUF547
AT5G66600.4	79	82	76	98	112	101	3.21108	-0.0687638	0.86009	Protein of unknown function, DUF547
AT5G66607.1	0	0	0	0	0	0	-2.68612	0	1	unknown protein
AT5G66610.1	27	25	35	49	35	51	2.08704	0.177916	0.669969	DA1-related protein 7
AT5G66610.2	26	22	30	46	34	48	1.9646	0.257839	0.508506	DA1-related protein 7
AT5G66620.1	53	67	58	60	69	58	2.36514	-0.387921	0.0840162	DA1-related protein 6
AT5G66630.1	37	57	41	49	40	43	1.88416	-0.489594	0.0733758	DA1-related protein 5
AT5G66631.1	15	16	16	12	22	21	1.00515	-0.231007	0.772365	Tetratricopeptide repeat (TPR)-like superfamily protein
AT5G66640.1	2	1	9	5	5	1	-0.854475	-0.55446	0.809011	DA1-related protein 3
AT5G66640.2	2	1	11	7	5	1	-0.862449	-0.534721	0.750664	DA1-related protein 3
AT5G66650.1	16	20	23	40	33	31	1.73698	0.358666	0.375056	Protein of unknown function (DUF607)
AT5G66658.1	7	3	8	12	8	12	0.00388689	0.370438	0.706968	unknown protein
AT5G66660.1	0	2	0	1	0	0	-2.08224	-1.15042	1	Protein of unknown function (DUF677)
AT5G66670.1	9	6	0	5	5	7	-0.568703	-0.297636	0.895721	Protein of unknown function (DUF677)
AT5G66670.2	9	6	0	5	5	7	-0.581973	-0.29676	0.893375	Protein of unknown function (DUF677)
AT5G66675.1	145	156	186	218	173	177	3.98921	-0.233246	0.138008	Protein of unknown function (DUF677)
AT5G66680.1	796	894	914	1524	1395	1434	6.71046	0.284575	0.0012617	dolichyl-diphosphooligosaccharide-protein glycosyltransferase 48kDa subunit family protein
AT5G66690.1	729	768	723	1083	688	922	5.95228	-0.177104	0.418531	UDP-Glycosyltransferase superfamily protein
AT5G66700.1	15	19	4	13	8	5	0.0457892	-1.01683	0.120842	homeobox 53
AT5G66710.1	3	2	2	1	6	9	-0.529907	0.709187	0.590108	Protein kinase superfamily protein
AT5G66720.1	533	581	593	840	897	835	6.18079	0.131927	0.137414	Protein phosphatase 2C family protein
AT5G66720.2	515	556	576	808	853	807	6.12853	0.124404	0.176473	Protein phosphatase 2C family protein
AT5G66730.1	372	403	447	463	517	447	5.34909	-0.235006	0.00688606	C2H2-like zinc finger protein
AT5G66740.1	87	74	86	98	121	99	3.24152	-0.0976757	0.788435	Protein of unknown function (DUF620)
AT5G66750.1	127	167	159	253	284	253	4.40732	0.343653	0.00225109	chromatin remodeling 1
AT5G66760.1	1396	1469	1679	2943	2308	2523	7.43636	0.321912	0.000513387	succinate dehydrogenase 1-1
AT5G66770.1	133	134	148	207	249	222	4.14514	0.248809	0.057826	GRAS family transcription factor
AT5G66780.1	17	11	13	23	15	6	0.474805	-0.368842	0.710123	unknown protein
AT5G66790.1	36	32	29	37	32	25	1.64175	-0.507729	0.14034	Protein kinase superfamily protein
AT5G66800.1	28	30	44	32	36	40	1.80466	-0.371841	0.240939	unknown protein
AT5G66810.1	248	213	261	266	323	288	4.63103	-0.180133	0.186028	unknown protein
AT5G66815.1	4	2	0	6	0	0	-1.36428	-0.459203	1	unknown protein
AT5G66816.1	0	0	0	0	0	0	-2.47203	0	1	unknown protein
AT5G66820.1	149	151	168	203	193	191	4.21021	-0.131319	0.403481	unknown protein
AT5G66830.1	3	7	5	6	3	6	-0.81376	-0.444721	0.838129	F-box family protein with a domain of unknown function (DUF295)
AT5G66840.1	6	17	16	41	29	35	1.08498	0.973163	0.0097052	SAP domain-containing protein
AT5G66850.1	262	265	333	411	364	390	4.97042	-0.0154296	1	mitogen-activated protein kinase kinase kinase 5
AT5G66860.1	255	298	329	518	465	535	5.35603	0.329632	0.000631618	Ribosomal protein L25/Gln-tRNA synthetase, anti-codon-binding domain
AT5G66870.1	43	52	46	93	48	91	2.32019	0.269926	0.5927	ASYMMETRIC LEAVES 2-like 1
AT5G66880.1	185	168	202	270	225	210	4.67284	-0.113549	0.527092	sucrose nonfermenting 1(SNF1)-related protein kinase 2.3
AT5G66890.1	1	0	1	0	0	0	-2.20068	-2.87402	0.750664	Leucine-rich repeat (LRR) family protein
AT5G66900.1	151	171	186	128	192	156	3.97304	-0.55309	5.24e-05	Disease resistance protein (CC-NBS-LRR class) family
AT5G66910.1	149	137	163	195	156	153	3.7241	-0.291338	0.115345	Disease resistance protein (CC-NBS-LRR class) family
AT5G66920.1	368	342	355	619	541	561	5.18821	0.231413	0.0702817	SKU5 similar 17
AT5G66930.1	178	178	171	182	158	170	4.03432	-0.507609	0.000746313	unknown protein
AT5G66930.2	183	187	183	195	176	189	4.11447	-0.441398	0.00354853	unknown protein
AT5G66930.3	166	161	158	172	154	160	3.93804	-0.457954	0.00434331	unknown protein
AT5G66940.1	5	10	6	13	16	7	0.510272	0.312035	0.77106	Dof-type zinc finger DNA-binding family protein
AT5G66950.1	350	334	381	553	505	484	5.24939	0.075043	0.631211	Pyridoxal phosphate (PLP)-dependent transferases superfamily protein
AT5G66960.1	22	32	22	41	51	48	2.39739	0.420628	0.164289	Prolyl oligopeptidase family protein
AT5G66970.1	0	0	0	0	0	1	-2.71524	1.72668	1	P-loop containing nucleoside triphosphate hydrolases superfamily protein
AT5G66980.1	1	0	0	0	2	0	-2.60198	0.420982	1	AP2/B3-like transcriptional factor family protein
AT5G66985.1	27	47	47	61	45	88	2.20263	0.242114	0.59566	unknown protein
AT5G67010.1	0	0	0	0	0	1	-2.57513	1.7258	1	Integrase-type DNA-binding superfamily protein
AT5G67020.1	5	13	10	14	18	12	0.424194	0.191612	0.944635	unknown protein
AT5G67030.1	6323	6666	7582	5790	7353	5819	9.21072	-0.579278	3.46e-16	zeaxanthin epoxidase (ZEP) (ABA1)
AT5G67030.2	6076	6376	7215	5566	7050	5603	9.14465	-0.572394	2.57e-15	zeaxanthin epoxidase (ZEP) (ABA1)
AT5G67040.1	0	0	0	0	0	0	-2.71532	0	1	Protein of unknown function (DUF295)
AT5G67050.1	6	9	9	1	12	6	-0.216407	-0.784538	0.294903	alpha/beta-Hydrolases superfamily protein
AT5G67060.1	1	1	0	4	6	3	-0.569369	2.07368	0.183497	basic helix-loop-helix (bHLH) DNA-binding superfamily protein
AT5G67070.1	521	599	644	927	1072	957	6.48427	0.286677	0.000583925	ralf-like 34
AT5G67080.1	3	3	3	4	4	4	-1.57422	-0.0421588	1	mitogen-activated protein kinase kinase kinase 19
AT5G67090.1	21	32	18	33	28	27	1.39428	-0.149337	0.833499	Subtilisin-like serine endopeptidase family protein
AT5G67100.1	261	267	315	386	390	380	4.91202	-0.00120891	1	DNA-directed DNA polymerases
AT5G67110.1	54	63	64	40	50	43	2.66002	-0.901298	8.95e-06	basic helix-loop-helix (bHLH) DNA-binding superfamily protein
AT5G67110.2	49	54	59	44	44	44	2.57329	-0.751453	0.000572412	basic helix-loop-helix (bHLH) DNA-binding superfamily protein
AT5G67110.3	41	51	55	36	41	37	2.42686	-0.822123	0.00034963	basic helix-loop-helix (bHLH) DNA-binding superfamily protein
AT5G67120.1	0	0	2	0	0	0	-2.42302	-2.86985	0.750664	RING/U-box superfamily protein
AT5G67130.1	328	362	407	447	490	441	5.4481	-0.128732	0.256758	PLC-like phosphodiesterases superfamily protein
AT5G67140.1	111	121	109	100	90	82	3.26088	-0.785523	7.81e-08	F-box/RNI-like superfamily protein
AT5G67150.1	149	184	192	245	311	295	4.59149	0.23952	0.0793906	HXXXD-type acyl-transferase family protein
AT5G67160.1	80	96	85	102	104	99	3.1435	-0.234196	0.242067	HXXXD-type acyl-transferase family protein
AT5G67170.1	58	75	98	70	62	77	2.84841	-0.595438	0.00210791	SEC-C motif-containing protein / OTU-like cysteine protease family protein
AT5G67170.2	55	72	93	67	58	72	2.80311	-0.61067	0.00201416	SEC-C motif-containing protein / OTU-like cysteine protease family protein
AT5G67180.1	85	86	106	104	106	113	3.53173	-0.235652	0.189973	target of early activation tagged (EAT) 3
AT5G67190.1	23	26	31	37	38	26	1.94686	-0.12187	0.888134	DREB and EAR motif protein 2
AT5G67200.1	136	118	144	208	273	227	4.02792	0.369934	0.00560352	Leucine-rich repeat protein kinase family protein
AT5G67210.1	67	73	78	124	94	119	2.85451	0.174338	0.569537	Protein of unknown function (DUF579)
AT5G67220.1	397	449	502	741	702	685	5.76859	0.202532	0.0168305	FMN-linked oxidoreductases superfamily protein
AT5G67230.1	69	44	70	67	75	67	2.64105	-0.268472	0.343376	Nucleotide-diphospho-sugar transferases superfamily protein
AT5G67240.1	341	381	402	617	605	637	5.65122	0.269627	0.00558811	small RNA degrading nuclease 3
AT5G67240.2	304	344	353	552	538	574	5.46988	0.276765	0.00690024	small RNA degrading nuclease 3
AT5G67245.1	7	11	18	13	22	14	0.381659	-0.0111704	1	unknown protein
AT5G67250.1	375	372	413	484	522	507	5.34878	-0.075569	0.571238	SKP1/ASK1-interacting protein 2
AT5G67260.1	525	506	645	692	831	747	6.08129	-0.0199471	0.983134	CYCLIN D3;2
AT5G67265.1	1	1	0	1	3	1	-2.12039	0.76852	0.908299	unknown protein
AT5G67270.1	84	108	96	155	158	182	3.69193	0.324734	0.0763898	end binding protein 1C
AT5G67280.1	320	328	361	512	578	520	5.81223	0.2147	0.0223862	receptor-like kinase
AT5G67290.1	171	161	166	174	225	201	4.1026	-0.192149	0.178227	FAD-dependent oxidoreductase family protein
AT5G67300.1	268	331	385	519	584	527	5.27291	0.272348	0.002568	myb domain protein r1
AT5G67310.1	1	3	2	1	1	3	-1.82189	-0.671329	0.806963	cytochrome P450, family 81, subfamily G, polypeptide 1
AT5G67320.1	369	434	467	567	582	632	5.61595	0.0329691	0.872596	WD-40 repeat family protein
AT5G67330.1	357	331	417	504	547	479	5.35544	0.010638	1	natural resistance associated macrophage protein 4
AT5G67340.1	87	105	77	126	72	94	2.98189	-0.341398	0.334778	ARM repeat superfamily protein
AT5G67350.1	87	110	106	100	122	113	3.2121	-0.313267	0.0638388	unknown protein
AT5G67360.1	1394	1738	1898	2546	2831	2334	7.46788	0.159949	0.0352897	Subtilase family protein
AT5G67370.1	982	1026	1173	1090	1426	1006	6.81678	-0.316834	0.000432085	Protein of unknown function (DUF1230)
AT5G67380.1	407	415	487	509	547	593	5.51744	-0.122581	0.261407	casein kinase alpha 1
AT5G67380.2	341	354	408	441	455	497	5.29784	-0.119093	0.306106	casein kinase alpha 1
AT5G67385.1	947	1013	1202	1119	1376	1110	6.76257	-0.269612	0.000231523	Phototropic-responsive NPH3 family protein
AT5G67390.1	150	140	147	180	156	182	4.13407	-0.213065	0.197124	unknown protein
AT5G67390.2	144	145	145	176	157	174	4.13231	-0.234231	0.12485	unknown protein
AT5G67400.1	50	57	39	177	143	257	2.92811	1.52625	7.46e-07	root hair specific 19
AT5G67410.1	2	5	3	5	10	4	-0.701021	0.452457	0.825007	unknown protein
AT5G67411.1	2	0	0	2	1	1	-1.36487	0.477282	1	GRAS family transcription factor
AT5G67420.1	823	897	946	1166	1330	1079	6.58274	-0.0386446	0.848487	LOB domain-containing protein 37
AT5G67430.1	104	87	99	85	51	93	2.92747	-0.792734	0.00339912	Acyl-CoA N-acyltransferases (NAT) superfamily protein
AT5G67440.1	183	148	163	214	234	197	4.20248	-0.0789449	0.729104	Phototropic-responsive NPH3 family protein
AT5G67440.2	178	141	155	209	228	191	4.16509	-0.0586995	0.850755	Phototropic-responsive NPH3 family protein
AT5G67450.1	18	19	24	54	24	38	1.20709	0.47523	0.258577	zinc-finger protein 1
AT5G67460.1	50	60	68	76	85	112	2.89007	0.164958	0.61298	O-Glycosyl hydrolases family 17 protein
AT5G67470.1	272	350	349	477	505	481	5.14348	0.134266	0.207692	formin homolog 6
AT5G67480.1	94	192	253	160	177	156	3.90743	-0.566787	0.00284314	BTB and TAZ domain protein 4
AT5G67480.2	92	178	246	151	167	149	3.85614	-0.581954	0.00200692	BTB and TAZ domain protein 4
AT5G67490.1	192	194	239	243	237	255	4.45442	-0.221173	0.119369	unknown protein
AT5G67500.1	593	663	702	1253	1102	1097	6.27201	0.36158	3.94e-06	voltage dependent anion channel 2
AT5G67500.2	543	612	647	1160	1012	1008	6.16832	0.363108	7.21e-06	voltage dependent anion channel 2
AT5G67510.1	454	471	494	856	882	861	6.08623	0.413881	2.26e-06	Translation protein SH3-like family protein
AT5G67520.1	13	22	32	17	20	23	1.13823	-0.607856	0.110679	adenosine-5'-phosphosulfate (APS) kinase 4
AT5G67530.1	235	245	265	303	314	301	4.71308	-0.157239	0.173029	plant U-box 49
AT5G67540.1	170	154	148	228	213	202	4.05587	-0.0176649	1	Arabinanase/levansucrase/invertase
AT5G67540.2	172	164	153	234	214	207	4.08238	-0.0412798	0.942118	Arabinanase/levansucrase/invertase
AT5G67550.1	14	19	16	28	22	26	1.12213	0.174576	0.848918	unknown protein
AT5G67560.1	320	301	373	431	400	374	5.23724	-0.179916	0.149425	ADP-ribosylation factor-like A1D
AT5G67570.1	157	166	174	239	239	216	4.43857	0.0222937	1	Tetratricopeptide repeat (TPR)-like superfamily protein
AT5G67580.1	219	272	292	334	330	318	4.81948	-0.129541	0.321242	Homeodomain-like/winged-helix DNA-binding family protein
AT5G67580.2	211	257	271	309	313	298	4.73763	-0.140896	0.280927	Homeodomain-like/winged-helix DNA-binding family protein
AT5G67590.1	801	932	1004	1371	1272	1199	6.68495	0.0331375	0.824494	NADH-ubiquinone oxidoreductase-related
AT5G67600.1	286	236	336	375	348	348	4.86699	-0.136036	0.40702	unknown protein
AT5G67610.1	140	165	150	189	229	195	4.1923	-0.0304962	0.972328	Uncharacterized conserved protein (DUF2215)
AT5G67610.2	134	156	146	182	222	194	4.158	-0.00434974	1	Uncharacterized conserved protein (DUF2215)
AT5G67620.1	14	20	17	30	20	27	0.919919	0.136196	0.89078	unknown protein
AT5G67630.1	179	198	216	331	292	330	4.72635	0.228499	0.0513227	P-loop containing nucleoside triphosphate hydrolases superfamily protein
AT5G67640.1	20	27	25	31	56	34	1.92514	0.285879	0.503527	unknown protein
ATCG00020.1	223	676	808	286	666	156	6.17699	-1.08086	0.22508	photosystem II reaction center protein A
ATCG00040.1	8	13	22	52	97	47	1.84097	1.72974	0.00805416	maturase K
ATCG00050.1	0	0	1	3	0	0	-2.15983	0.928939	0.859434	ribosomal protein S16
ATCG00065.1	1	1	2	3	4	2	-1.68552	0.669516	0.826615	ribosomal protein S12A
ATCG00070.1	5	7	17	28	28	26	0.411145	1.04236	0.0144957	photosystem II reaction center protein K precursor
ATCG00080.1	3	7	6	10	19	15	-0.123073	0.986817	0.0776723	photosystem II reaction center protein I
ATCG00120.1	35	76	66	106	150	79	3.15524	0.459698	0.440131	ATP synthase subunit alpha
ATCG00130.1	21	36	43	56	74	41	2.19965	0.319235	0.686871	ATPase, F0 complex, subunit B/B', bacterial/chloroplast
ATCG00140.1	9	13	15	24	32	22	1.06164	0.615433	0.500954	ATP synthase subunit C family protein
ATCG00150.1	21	17	20	55	87	64	1.95018	1.35825	9.95e-06	ATPase, F0 complex, subunit A protein
ATCG00160.1	7	9	10	31	50	31	0.814145	1.63149	0.000263282	ribosomal protein S2
ATCG00170.1	42	73	72	114	169	127	2.86384	0.675352	0.00659891	DNA-directed RNA polymerase family protein
ATCG00180.1	63	59	72	121	152	113	2.79553	0.529343	0.0248681	DNA-directed RNA polymerase family protein
ATCG00190.1	142	179	195	309	435	318	4.36852	0.580902	0.000212098	RNA polymerase subunit beta
ATCG00210.1	0	0	0	1	4	0	-2.28565	3.63261	0.319535	electron transporter, transferring electrons within cytochrome b6/f complex of photosystem IIs
ATCG00220.1	15	20	23	290	370	339	3.16391	3.64217	4.43e-73	photosystem II reaction center protein M
ATCG00270.1	35	88	94	400	506	402	4.39011	2.15131	1.29e-05	photosystem II reaction center protein D
ATCG00280.1	60	169	196	329	537	343	4.75503	1.06987	0.0761201	photosystem II reaction center protein C
ATCG00300.1	8	3	4	21	37	30	0.372762	2.05391	0.0015539	YCF9
ATCG00330.1	6	20	17	74	93	62	2.08489	1.95468	0.00101028	chloroplast ribosomal protein S14
ATCG00340.1	78	205	171	177	292	114	4.51538	-0.10222	1	Photosystem I, PsaA/PsaB protein
ATCG00350.1	45	169	135	152	234	116	4.30419	0.0726829	1	Photosystem I, PsaA/PsaB protein
ATCG00360.1	1	8	3	16	16	12	-0.158671	1.39242	0.0558408	Tetratricopeptide repeat (TPR)-like superfamily protein
ATCG00380.1	1	6	7	30	45	32	0.711624	2.45196	1.84e-07	chloroplast ribosomal protein S4
ATCG00420.1	110	132	145	685	884	822	4.88473	2.16949	3.86e-79	NADH dehydrogenase subunit J
ATCG00430.1	215	310	261	1274	1524	1352	5.99276	1.94026	6.25e-50	photosystem II reaction center protein G
ATCG00440.1	8	17	24	172	251	180	2.85436	3.16088	1.18e-23	NADH:ubiquinone/plastoquinone oxidoreductase, chain 3 protein
ATCG00470.1	109	136	170	5094	6508	6263	7.45019	4.97648	4.75e-207	ATP synthase epsilon chain
ATCG00480.1	324	381	375	13621	17402	17022	8.77674	5.01655	4.48e-208	ATP synthase subunit beta
ATCG00490.1	276	643	665	583	893	394	6.09491	-0.214672	0.872634	ribulose-bisphosphate carboxylases
ATCG00500.1	4	2	6	9	10	7	-0.237523	0.645454	0.605233	acetyl-CoA carboxylase carboxyl transferase subunit beta
ATCG00510.1	0	0	0	0	0	0	-2.33015	0	1	photsystem I subunit I
ATCG00520.1	2	3	5	9	10	5	-0.0690276	0.789473	0.623333	unfolded protein binding
ATCG00530.1	43	65	67	85	133	97	2.87276	0.388799	0.139989	CemA-like proton extrusion protein-related
ATCG00540.1	33	37	41	76	103	85	2.29775	0.788408	0.00602476	photosynthetic electron transfer A
ATCG00550.1	3	6	4	8	14	12	-0.489671	0.911311	0.249121	photosystem II reaction center protein J
ATCG00560.1	0	3	2	5	9	2	-1.4111	1.16276	0.46065	photosystem II reaction center protein L
ATCG00570.1	0	0	3	3	2	1	-1.70081	0.509502	0.948245	photosystem II reaction center protein F
ATCG00580.1	3	8	6	15	15	5	0.184503	0.5685	0.688608	photosystem II reaction center protein E
ATCG00590.1	0	0	0	1	1	1	-2.37581	2.98397	0.479545	electron carriers
ATCG00600.1	1	0	0	0	1	1	-2.32995	0.426509	1	PETG
ATCG00630.1	43	41	44	72	111	89	2.40947	0.624744	0.00411854	PSAJ
ATCG00640.1	7	7	6	29	47	29	0.604349	1.907	5.11e-05	ribosomal protein L33
ATCG00650.1	6	7	10	42	63	57	1.30512	2.34238	4.64e-14	ribosomal protein S18
ATCG00660.1	6	5	7	16	28	21	-0.157496	1.37623	0.00502976	ribosomal protein L20
ATCG00670.1	70	70	87	155	191	159	3.51799	0.693905	4.21e-06	plastid-encoded CLP P
ATCG00680.1	64	127	125	191	211	122	3.91481	0.275849	0.665359	photosystem II reaction center protein B
ATCG00690.1	0	0	0	2	2	0	-2.20083	3.34804	0.489445	photosystem II reaction center protein T
ATCG00700.1	1	1	2	5	3	7	-1.28544	1.39074	0.316235	photosystem II reaction center protein N
ATCG00710.1	7	5	12	9	15	5	-0.170137	-0.186413	0.994716	photosystem II reaction center protein H
ATCG00720.1	12	22	37	40	65	30	2.01036	0.480301	0.587852	photosynthetic electron transfer B
ATCG00730.1	13	22	20	36	78	45	1.78006	1.06097	0.116948	photosynthetic electron transfer D
ATCG00740.1	37	71	65	798	964	879	4.74294	3.47683	1.51e-75	RNA polymerase subunit alpha
ATCG00750.1	17	25	27	413	508	455	3.60739	3.85347	1.12e-149	ribosomal protein S11
ATCG00760.1	3	3	3	51	56	41	0.626345	3.53409	1.07e-19	ribosomal protein L36
ATCG00770.1	19	31	43	601	776	645	4.14562	3.98101	4.38e-154	ribosomal protein S8
ATCG00780.1	78	90	122	1857	2340	1951	5.76238	3.94771	7.24e-258	ribosomal protein L14
ATCG00790.1	126	175	197	2791	3762	3192	6.50844	3.83458	8.56e-200	ribosomal protein L16
ATCG00800.1	89	141	180	2459	3227	2583	6.29511	3.88422	4.98e-119	structural constituent of ribosome
ATCG00810.1	51	59	78	1182	1608	1333	5.21769	3.99615	7.76e-119	ribosomal protein L22
ATCG00820.1	16	23	32	603	885	673	4.17745	4.46205	8.92e-138	ribosomal protein S19
ATCG00830.1	156	181	222	2571	3486	3140	6.45869	3.58474	5.71e-177	ribosomal protein L2
ATCG00840.1	17	24	17	336	410	346	3.30512	3.76705	4.01e-115	ribosomal protein L23.1
ATCG00860.1	23	27	40	77	96	61	2.42088	0.920256	0.0136059	Chloroplast Ycf2;ATPase, AAA type, core
ATCG00870.1	1	2	2	5	2	5	-1.57459	0.770004	0.718402	Protein precursor Ycf15, putative, chloroplast
ATCG00890.1	13	21	24	78	98	91	1.91296	1.74897	0.000160035	NADH-Ubiquinone/plastoquinone (complex I) protein
ATCG00900.1	33	53	58	565	704	631	4.13014	3.26387	5.82e-99	Ribosomal protein S7p/S5e family protein
ATCG00905.1	16	17	20	314	382	342	3.26271	3.82504	2.08e-101	ribosomal protein S12C
ATCG01000.1	9	11	11	699	860	706	4.1248	5.71595	3.3e-207	Ycf1 protein
ATCG01010.1	4	9	9	89	114	90	1.82506	3.2614	2.98e-13	NADH-Ubiquinone oxidoreductase (complex I), chain 5 protein
ATCG01020.1	52	68	64	972	1236	1012	4.89161	3.6659	4.64e-163	ribosomal protein L32
ATCG01040.1	1	1	4	8	14	11	-0.502675	1.94945	0.00897748	Cytochrome C assembly protein
ATCG01050.1	13	14	16	39	61	36	1.48644	1.18738	0.0479369	NADH-Ubiquinone/plastoquinone (complex I) protein
ATCG01060.1	1	3	2	7	9	9	-0.700278	1.55516	0.145573	iron-sulfur cluster binding;electron carriers;4 iron, 4 sulfur cluster binding
ATCG01070.1	1	1	3	6	17	6	-0.92008	2.00377	0.0184697	NADH-ubiquinone/plastoquinone oxidoreductase chain 4L
ATCG01080.1	2	2	5	12	24	18	-0.198655	2.09018	0.00123711	NADH:ubiquinone/plastoquinone oxidoreductase, chain 6
ATCG01090.1	2	2	7	28	34	23	0.376538	2.46241	1.05e-05	NADPH dehydrogenases
ATCG01100.1	7	7	14	108	164	124	2.08764	3.35744	5.99e-09	NADH dehydrogenase family protein
ATCG01110.1	2	4	5	187	231	201	2.40584	5.31644	1.12e-64	NAD(P)H dehydrogenase subunit H
ATCG01120.1	1	5	3	78	102	96	1.27052	4.43326	1.02e-37	chloroplast ribosomal protein S15
ATCG01130.1	52	81	100	5193	6886	5755	7.14096	5.80506	1.96e-201	Ycf1 protein
ATCG01230.1	16	17	20	314	382	342	3.26271	3.82504	2.08e-101	ribosomal protein S12B
ATCG01240.1	33	53	58	565	704	631	4.13014	3.26387	5.82e-99	ribosomal protein S7
ATCG01250.1	13	21	24	78	98	91	1.91296	1.74897	0.000159908	NADH-Ubiquinone/plastoquinone (complex I) protein
ATCG01270.1	1	2	2	5	2	5	-1.57459	0.770003	0.718402	Protein precursor Ycf15, putative, chloroplast
ATCG01280.1	23	27	40	77	96	61	2.42088	0.920256	0.0136058	Chloroplast Ycf2;ATPase, AAA type, core
ATCG01300.1	17	24	17	336	410	346	3.30512	3.76705	4.01e-115	ribosomal protein L23
ATCG01310.1	156	181	222	2571	3486	3140	6.45869	3.58474	5.71e-177	ribosomal protein L2
ATMG00010.1	1	0	0	1	0	1	-2.6019	0.428008	1	unknown protein
ATMG00030.1	68	108	91	395	270	322	4.06654	1.43539	2.04e-10	unknown protein
ATMG00040.1	8	8	4	12	13	13	0.287896	0.459343	0.548128	ATP synthase subunit C family protein
ATMG00050.1	2	2	1	5	3	7	-0.838455	1.08046	0.376833	unknown protein
ATMG00060.1	2	0	4	4	5	4	-1.13051	0.632876	0.750664	NADH dehydrogenase subunit 5C
ATMG00070.1	2	3	4	10	8	9	-0.465516	1.10243	0.198699	NADH dehydrogenase subunit 9
ATMG00080.1	4	5	4	14	11	8	0.0272745	0.869188	0.252947	ribosomal protein L16
ATMG00090.1	8	12	13	30	38	23	0.980923	0.995879	0.0533673	structural constituent of ribosome;protein binding
ATMG00110.1	1	1	1	9	9	5	-1.05352	2.35843	0.0239629	cytochrome C biogenesis 206
ATMG00120.1	0	0	0	0	1	0	-2.49718	1.72244	1	unknown protein
ATMG00130.1	1	0	0	0	1	0	-2.33	-0.339176	1	unknown protein
ATMG00140.1	0	0	0	1	0	1	-2.3077	2.48865	0.750664	unknown protein
ATMG00150.1	0	0	0	0	1	0	-2.57516	1.72265	1	unknown protein
ATMG00160.1	9	9	12	16	15	10	0.0972586	-0.00804199	1	cytochrome oxidase 2
ATMG00170.1	2	0	1	2	6	6	-1.48417	1.66236	0.220168	unknown protein
ATMG00180.1	6	7	8	9	18	8	0.104035	0.270015	0.859952	cytochrome C biogenesis 452
ATMG00200.1	0	0	0	0	0	0	-2.42317	0	1	unknown protein
ATMG00210.1	0	2	1	10	2	1	-0.854722	1.5608	0.29027	ribosomal protein L5
ATMG00220.1	3	10	4	7	6	2	-0.411711	-0.631094	0.54684	apocytochrome b
ATMG00240.1	0	0	0	0	0	1	-2.68613	1.72634	1	Gag-Pol-related retrotransposon family protein
ATMG00260.1	1	0	0	0	2	1	-2.39909	0.918935	0.861254	unknown protein
ATMG00270.1	0	0	1	2	2	0	-1.7158	1.29404	0.858815	NADH dehydrogenase 6
ATMG00280.1	15	33	22	37	46	24	1.81842	0.144322	1	Ribulose bisphosphate carboxylase large chain, catalytic domain
ATMG00285.1	0	1	1	2	6	1	-1.27529	1.56498	0.276837	NADH dehydrogenase 2A
ATMG00290.1	2	5	3	8	5	9	-0.635743	0.665239	0.54619	mitochondrial ribosomal protein S4
ATMG00300.1	0	0	0	0	2	0	-2.30782	2.48505	0.750664	Gag-Pol-related retrotransposon family protein
ATMG00310.1	0	0	0	0	1	3	-2.20081	3.35514	0.297714	RNA-directed DNA polymerase (reverse transcriptase)-related family protein
ATMG00320.1	0	0	0	0	0	3	-2.26395	2.98852	0.48196	unknown protein
ATMG00370.1	7	6	10	210	256	229	2.51493	4.44029	3.43e-77	Ycf1 protein
ATMG00400.1	0	0	0	1	2	0	-2.30782	2.98206	0.478851	unknown protein
ATMG00410.1	6	10	8	9	23	12	0.607344	0.402411	0.703094	ATPase subunit 6-1
ATMG00430.1	0	0	0	0	2	0	-2.49701	2.48404	0.750664	unknown protein
ATMG00440.1	0	0	0	0	0	0	-2.54863	0	1	unknown protein
ATMG00450.1	0	0	0	1	0	1	-2.52265	2.48925	0.750664	unknown protein
ATMG00470.1	0	0	0	1	0	1	-2.49714	2.48869	0.750664	unknown protein
ATMG00480.1	5	12	14	18	22	22	0.772143	0.547349	0.393061	Plant mitochondrial ATPase, F0 complex, subunit 8 protein
ATMG00490.1	0	1	0	2	1	2	-1.70083	1.5889	0.635049	Mitovirus RNA-dependent RNA polymerase
ATMG00500.1	0	0	0	2	2	3	-1.56236	4.09908	0.107022	unknown protein
ATMG00510.1	2	7	4	11	10	4	0.0383388	0.470536	0.780936	NADH dehydrogenase subunit 7
ATMG00513.1	1	4	5	4	4	4	-0.40017	-0.183873	1	NADH dehydrogenase 5A
ATMG00516.1	1	4	3	2	0	3	-1.3526	-1.06676	0.519516	NADH dehydrogenase 1C
ATMG00520.1	4	5	11	46	48	53	1.26092	2.41593	2.89e-07	Intron maturase, type II family protein
ATMG00530.1	1	2	1	10	6	2	-1.13995	1.63367	0.113382	unknown protein
ATMG00540.1	0	0	0	0	1	0	-2.57513	1.72232	1	unknown protein
ATMG00550.1	0	0	0	0	0	1	-2.62958	1.72624	1	unknown protein
ATMG00560.1	5	2	2	7	7	8	-0.555337	0.80686	0.446125	Nucleic acid-binding, OB-fold-like protein
ATMG00570.1	1	0	0	4	4	2	-1.74504	2.52721	0.0801034	Sec-independent periplasmic protein translocase
ATMG00580.1	2	5	7	9	11	12	0.160091	0.73474	0.399907	NADH dehydrogenase subunit 4
ATMG00590.1	3	7	6	10	11	11	0.112055	0.534458	0.504153	Cytochrome b/b6 protein
ATMG00600.1	0	0	0	0	0	0	-2.71525	0	1	unknown protein
ATMG00610.1	4	2	3	4	6	13	-0.759869	0.87531	0.373476	Putative membrane lipoprotein
ATMG00620.1	2	0	1	2	6	6	-1.48417	1.66236	0.220168	unknown protein
ATMG00630.1	0	0	0	0	0	0	-2.42318	0	1	unknown protein
ATMG00640.1	0	3	1	4	1	4	-1.06376	0.676473	0.841119	hydrogen ion transporting ATP synthases, rotational mechanism;zinc ion binding
ATMG00650.1	0	4	1	1	1	2	-1.58888	-0.718559	0.762617	NADH dehydrogenase subunit 4L
ATMG00660.1	5	4	5	10	13	11	-0.105991	0.806696	0.295544	unknown protein
ATMG00670.1	0	5	2	9	7	6	-0.782279	1.15909	0.17281	unknown protein
ATMG00680.1	0	0	0	0	0	0	-2.62959	0	1	unknown protein
ATMG00690.1	5	6	10	18	20	16	0.43109	0.894707	0.0590099	unknown protein
ATMG00710.1	0	0	0	1	0	0	-2.68609	1.72449	1	Polynucleotidyl transferase, ribonuclease H-like superfamily protein
ATMG00730.1	3	1	3	0	3	7	-0.365905	0.0626363	1	cytochrome c oxidase subunit 3
ATMG00740.1	0	0	0	0	0	0	-2.68614	0	1	unknown protein
ATMG00760.1	0	0	0	0	0	0	-2.7153	0	1	unknown protein
ATMG00770.1	0	1	0	0	0	0	-2.65746	-2.05906	1	unknown protein
ATMG00810.1	2	0	1	3	5	4	-1.24268	1.4461	0.400118	DNA/RNA polymerases superfamily protein
ATMG00820.1	0	1	0	1	0	0	-2.26399	-0.334539	1	Reverse transcriptase (RNA-dependent DNA polymerase)
ATMG00830.1	2	3	2	7	8	7	-0.988863	1.15756	0.245864	cytochrome C biogenesis 382
ATMG00840.1	0	0	0	0	1	2	-2.65746	2.98562	0.484041	unknown protein
ATMG00850.1	0	0	0	0	0	0	-2.65751	0	1	DNA/RNA polymerases superfamily protein
ATMG00860.1	0	0	0	0	0	1	-2.65744	1.72659	1	DNA/RNA polymerases superfamily protein
ATMG00870.1	0	0	0	0	0	0	-2.65759	0	1	unknown protein
ATMG00880.1	0	0	0	0	0	0	-2.65759	0	1	unknown protein
ATMG00890.1	0	0	0	1	0	0	-2.54863	1.72437	1	unknown protein
ATMG00900.1	0	2	1	1	2	0	-1.93764	-0.409337	1	cytochrome C biogenesis 256
ATMG00910.1	1	1	0	0	0	1	-2.37571	-1.15119	1	unknown protein
ATMG00920.1	0	0	1	1	5	3	-2.06304	2.383	0.133473	unknown protein
ATMG00940.1	0	0	0	0	0	0	-2.47225	0	1	DNA binding
ATMG00960.1	0	3	1	2	2	5	-1.87024	0.673014	0.829003	Cytochrome C assembly protein
ATMG00970.1	0	0	0	0	1	0	-2.3759	1.72298	1	unknown protein
ATMG00980.1	7	3	8	27	21	23	0.393014	1.50633	0.000431266	Ribosomal protein S12/S23 family protein
ATMG00990.1	3	2	1	13	18	24	-0.0721382	2.67591	1.78e-05	NADH dehydrogenase 3
ATMG01000.1	0	3	1	10	7	15	-0.622364	2.46032	0.00268156	unknown protein
ATMG01010.1	1	0	2	8	6	7	-1.221	2.23713	0.0316535	Unknown conserved protein
ATMG01020.1	1	1	1	0	6	5	-1.54869	1.32473	0.42522	unknown protein
ATMG01030.1	0	1	0	0	1	0	-2.49694	-0.336532	1	unknown protein
ATMG01040.1	0	0	1	1	1	0	-2.57499	0.430091	1	unknown protein
ATMG01050.1	0	0	0	2	1	1	-2.24246	3.35301	0.481557	unknown protein
ATMG01060.1	0	0	0	2	0	1	-2.47198	2.9857	0.480696	unknown protein
ATMG01080.1	24	47	47	48	59	52	2.16577	-0.0231102	1	mitochondrial F0-ATPase subunit 9
ATMG01090.1	11	7	4	19	19	16	0.539879	0.820491	0.171874	ATP synthase 9 mitochondrial
ATMG01100.1	0	0	1	1	0	0	-2.57497	-0.331175	1	unknown protein
ATMG01110.1	1	0	0	2	0	0	-2.39923	0.426916	1	Mitovirus RNA-dependent RNA polymerase
ATMG01120.1	0	0	0	1	1	1	-2.18038	2.98394	0.478066	NADH dehydrogenase 1B
ATMG01130.1	0	1	3	5	4	2	-1.56177	0.954519	0.720209	unknown protein
ATMG01140.1	0	0	0	0	0	0	-2.54863	0	1	unknown protein
ATMG01150.1	0	0	0	0	2	0	-2.49701	2.48404	0.750664	unknown protein
ATMG01170.1	5	6	7	13	19	17	0.636114	0.97489	0.160441	ATPase, F0 complex, subunit A protein
ATMG01180.1	0	0	0	0	1	1	-2.4971	2.48721	0.750664	unknown protein
ATMG01190.1	28	46	49	73	68	55	2.6038	0.220575	0.719497	ATP synthase subunit 1
ATMG01200.1	5	3	4	2	12	10	-0.3419	0.526714	0.59053	unknown protein
ATMG01210.1	0	0	0	1	0	1	-2.26411	2.48854	0.750664	unknown protein
ATMG01220.1	2	0	0	3	3	4	-1.1706	1.71167	0.338123	unknown protein
ATMG01230.1	0	0	0	0	1	1	-2.62955	2.48718	0.750664	unknown protein
ATMG01240.1	0	0	0	0	0	0	-2.68616	0	1	unknown protein
ATMG01250.1	0	0	0	0	0	1	-2.6861	1.72628	1	RNA-directed DNA polymerase (reverse transcriptase)
ATMG01260.1	0	1	0	1	0	0	-2.35256	-0.334784	1	unknown protein
ATMG01270.1	0	0	0	1	3	0	-1.74542	3.34562	0.48726	mitochondrial ribosomal protein S7
ATMG01275.1	0	1	1	2	2	0	-2.06316	0.47806	1	NADH dehydrogenase 1A
ATMG01280.1	1	9	5	10	10	7	-0.621755	0.38345	0.707513	Cytochrome C oxidase subunit II-like, transmembrane domain
ATMG01290.1	0	0	0	0	0	0	-2.57518	0	1	unknown protein
ATMG01300.1	0	0	0	0	1	1	-2.60203	2.48717	0.750664	unknown protein
ATMG01310.1	0	0	0	0	0	0	-2.62958	0	1	unknown protein
ATMG01320.1	2	3	2	2	4	3	-0.964061	-0.0955323	1	NADH dehydrogenase 2B
ATMG01330.1	1	4	5	13	7	7	-0.417578	0.956655	0.263916	unknown protein
ATMG01350.1	0	0	0	0	2	1	-2.22148	2.98242	0.480314	unknown protein
ATMG01360.1	7	10	10	11	11	14	0.695182	-0.0357072	1	cytochrome oxidase
ATMG01370.1	5	6	3	7	11	11	0.0698088	0.577664	0.576565	unknown protein
ATMG01400.1	0	0	0	0	0	0	-2.68616	0	1	unknown protein
ATMG01410.1	0	0	0	0	0	0	-2.44745	0	1	open reading frame 204
