## Supplemental data 11 for "Companion cells with high florigen production express other small proteins and reveal a nitrogen-sensitive *FT* repressor" (part 4 of 4)

### Sheet: DataS11_WTvpSUC2NIGT1.2#3 (continued)
reference_id	WT.rep1	WT.rep2	WT.rep3	pSUC2:NIGT1.2#3.rep1	pSUC2:NIGT1.2#3.rep2	pSUC2:NIGT1.2#3.rep3	logconc	logfc	adj_pvalue	annotation
AT5G56260.1	300	282	361	399	424	371	4.99406	-0.152427	0.196423	Ribonuclease E inhibitor RraA/Dimethylmenaquinone methyltransferase
AT5G56270.1	113	124	140	180	167	181	3.8022	-0.0102077	1	WRKY DNA-binding protein 2
AT5G56280.1	243	268	318	403	373	372	4.89761	-0.0244447	0.978919	COP9 signalosome subunit 6A
AT5G56290.1	647	707	769	968	797	906	6.14576	-0.166498	0.0362935	peroxin 5
AT5G56300.1	6	1	2	3	2	2	-1.17101	-0.824998	0.566734	gibberellic acid methyltransferase 2
AT5G56310.1	15	22	21	30	23	30	1.41777	0.020387	1	Pentatricopeptide repeat (PPR) superfamily protein
AT5G56320.1	94	107	69	229	186	234	3.33336	0.752685	0.00193623	expansin A14
AT5G56325.1	0	1	0	0	0	0	-2.62944	-2.07588	1	FBD-like domain family protein
AT5G56330.1	0	0	0	0	0	0	-2.71525	-5.13e-15	1	alpha carbonic anhydrase 8
AT5G56340.1	151	149	161	234	199	226	4.03295	0.0166363	1	RING/U-box superfamily protein
AT5G56350.1	553	672	630	1261	1013	1227	6.11706	0.415407	0.000752233	Pyruvate kinase family protein
AT5G56360.1	573	559	624	1234	1078	1102	6.13405	0.460059	7.88e-08	calmodulin-binding protein
AT5G56368.1	0	0	0	0	0	0	-2.7153	-5.13e-15	1	unknown protein
AT5G56370.1	19	14	24	38	13	28	1.19436	-0.0390687	1	F-box/RNI-like/FBD-like domains-containing protein
AT5G56370.2	20	12	21	36	11	27	1.12608	-0.0348342	1	F-box/RNI-like/FBD-like domains-containing protein
AT5G56380.1	111	109	118	156	124	139	3.74746	-0.189026	0.297314	F-box/RNI-like/FBD-like domains-containing protein
AT5G56390.1	0	0	0	0	0	0	-2.7153	-5.13e-15	1	F-box/RNI-like/FBD-like domains-containing protein
AT5G56400.1	0	0	0	0	0	0	-2.71531	-5.13e-15	1	FBD, F-box, Skp2-like and Leucine Rich Repeat domains containing protein
AT5G56410.1	0	0	0	0	0	0	-2.68622	-5.13e-15	1	Protein with RNI-like/FBD-like domains
AT5G56420.1	47	73	68	107	73	87	2.95878	0.00863045	1	F-box/RNI-like/FBD-like domains-containing protein
AT5G56420.2	45	71	63	104	69	80	2.89	0.0010665	1	F-box/RNI-like/FBD-like domains-containing protein
AT5G56440.1	0	0	0	0	0	0	-2.68609	-5.13e-15	1	F-box/RNI-like/FBD-like domains-containing protein
AT5G56450.1	43	51	64	72	60	71	2.52238	-0.133654	0.687519	Mitochondrial substrate carrier family protein
AT5G56460.1	130	136	152	141	134	151	3.49945	-0.468328	0.000244533	Protein kinase superfamily protein
AT5G56490.1	24	19	29	27	17	26	1.35357	-0.535631	0.149492	D-arabinono-1,4-lactone oxidase family protein
AT5G56500.1	498	535	514	1115	940	1003	5.93647	0.480775	6.9e-06	TCP-1/cpn60 chaperonin family protein
AT5G56500.2	493	527	511	1099	917	984	5.91787	0.468066	1.1e-05	TCP-1/cpn60 chaperonin family protein
AT5G56510.1	0	1	0	0	1	0	-1.90434	-0.360932	1	pumilio 12
AT5G56520.1	63	64	65	65	82	53	2.8202	-0.435532	0.0340248	unknown protein
AT5G56530.1	195	192	214	354	281	310	4.50866	0.153505	0.285382	Protein of Unknown Function (DUF239)
AT5G56530.2	194	192	216	356	279	312	4.50741	0.154154	0.283489	Protein of Unknown Function (DUF239)
AT5G56540.1	319	308	245	658	650	732	4.97969	0.716567	0.00479649	arabinogalactan protein 14
AT5G56544.1	3	13	4	5	6	6	-0.715021	-0.716237	0.431857	pseudogene
AT5G56550.1	61	49	67	25	43	51	2.14706	-1.06126	1.01e-05	oxidative stress 3
AT5G56570.1	0	0	0	0	0	0	-2.7153	-5.13e-15	1	Leucine-rich repeat (LRR) family protein
AT5G56580.1	45	55	53	141	91	96	2.72224	0.599348	0.00105329	MAP kinase kinase 6
AT5G56590.1	102	128	99	151	115	136	3.57386	-0.210985	0.211857	O-Glycosyl hydrolases family 17 protein
AT5G56600.1	320	306	353	437	403	454	5.29383	-0.0943662	0.449226	profilin 3
AT5G56600.2	282	274	305	394	357	394	5.11244	-0.0860604	0.502214	profilin 3
AT5G56610.1	62	51	41	70	81	68	2.39523	0.00661133	1	Phosphotyrosine protein phosphatases superfamily protein
AT5G56610.2	43	28	31	43	53	41	1.88357	-0.0733714	0.970352	Phosphotyrosine protein phosphatases superfamily protein
AT5G56620.1	5	12	9	14	14	12	0.105207	0.126189	0.994087	NAC domain containing protein 99
AT5G56630.1	464	544	468	936	843	892	5.81471	0.353504	0.0243162	phosphofructokinase 7
AT5G56650.1	284	308	290	389	325	385	4.95696	-0.182165	0.0815398	IAA-leucine resistant (ILR)-like 1
AT5G56660.1	130	144	184	204	201	210	3.93601	-0.0660161	0.83194	IAA-leucine resistant (ILR)-like 2
AT5G56670.1	1132	1322	1303	2741	2242	2279	7.45133	0.450621	2.16e-10	Ribosomal protein S30 family protein
AT5G56680.1	528	654	639	1264	1028	1131	6.37792	0.412223	4.64e-09	Class II aminoacyl-tRNA and biotin synthetases superfamily protein
AT5G56700.1	1	2	6	2	1	4	-0.888064	-0.817712	0.688829	FBD / Leucine Rich Repeat domains containing protein
AT5G56710.1	1980	2120	2091	4425	3833	3914	8.18356	0.473902	3.92e-13	Ribosomal protein L31e family protein
AT5G56710.2	1137	1163	1171	2315	2097	2159	7.27832	0.420284	1.62e-08	Ribosomal protein L31e family protein
AT5G56720.1	26	22	20	41	32	25	1.30233	0.0256055	1	Lactate/malate dehydrogenase family protein
AT5G56730.1	159	191	167	269	253	282	4.30819	0.139243	0.378353	Insulinase (Peptidase family M16) protein
AT5G56740.1	212	248	262	364	317	381	4.88012	0.0605156	0.71834	histone acetyltransferase of the GNAT family 2
AT5G56750.1	170	202	216	248	199	240	4.26336	-0.27202	0.0164389	N-MYC downregulated-like 1
AT5G56760.1	527	587	595	763	678	675	5.96923	-0.189464	0.01989	serine acetyltransferase 1;1
AT5G56770.1	0	0	0	0	0	1	-2.68612	1.7133	1	unknown protein
AT5G56780.1	43	38	47	78	63	69	2.53358	0.216921	0.404082	effector of transcription2
AT5G56790.1	171	204	231	276	237	295	4.28156	-0.0800505	0.639692	Protein kinase superfamily protein
AT5G56795.1	336	355	410	577	532	480	5.22398	0.0347212	0.957727	metallothionein 1B
AT5G56800.1	0	0	0	0	0	0	-2.71531	-5.13e-15	1	Protein with RNI-like/FBD-like domains
AT5G56810.1	4	9	13	14	10	16	0.410522	0.125667	0.983937	F-box/RNI-like/FBD-like domains-containing protein
AT5G56840.1	12	10	7	17	14	16	0.433917	0.191691	0.886541	myb-like transcription factor family protein
AT5G56850.1	740	789	1019	884	893	826	6.46023	-0.45694	1.84e-06	unknown protein
AT5G56850.2	673	719	916	785	801	749	6.32253	-0.471233	1.84e-06	unknown protein
AT5G56860.1	317	377	453	481	422	512	5.54948	-0.189538	0.0734353	GATA type zinc finger transcription factor family protein
AT5G56870.1	267	268	225	455	420	469	4.55625	0.315367	0.158179	beta-galactosidase 4
AT5G56880.1	0	1	1	0	0	1	-1.93798	-1.17855	1	unknown protein
AT5G56890.1	514	555	622	1025	913	889	6.18355	0.245307	0.000806258	Protein kinase superfamily protein
AT5G56900.1	221	286	265	372	301	357	4.79449	-0.0819312	0.586399	CwfJ-like family protein / zinc finger (CCCH-type) family protein
AT5G56900.2	232	298	272	383	305	367	4.83475	-0.103035	0.45745	CwfJ-like family protein / zinc finger (CCCH-type) family protein
AT5G56910.1	130	126	121	128	118	146	3.83921	-0.442407	0.0024129	Proteinase inhibitor I25, cystatin, conserved region
AT5G56930.1	93	94	111	140	117	122	3.3182	-0.149588	0.385994	CCCH-type zinc finger family protein
AT5G56940.1	188	178	217	357	287	349	4.79657	0.270333	0.0183759	Ribosomal protein S16 family protein
AT5G56950.1	545	530	447	1139	914	1054	6.11543	0.518758	3.74e-06	nucleosome assembly protein 1;3
AT5G56960.1	3	3	2	2	2	2	-1.5747	-0.868226	0.686382	basic helix-loop-helix (bHLH) DNA-binding family protein
AT5G56970.1	6	3	3	5	10	6	-0.798001	0.304101	0.950433	cytokinin oxidase 3
AT5G56980.1	439	434	414	643	608	715	5.3816	0.108357	0.721989	unknown protein
AT5G56990.1	15	26	25	21	14	19	1.33532	-0.780032	0.0439343	unknown protein
AT5G57000.1	45	49	44	79	70	58	2.45227	0.085748	0.910113	unknown protein
AT5G57000.2	36	44	40	71	61	47	2.23531	0.0783928	0.955066	unknown protein
AT5G57010.1	17	41	28	41	42	51	1.79528	0.150903	0.905001	calmodulin-binding family protein
AT5G57015.1	277	279	288	410	365	373	4.89738	-0.0536865	0.685668	casein kinase I-like 12
AT5G57020.1	369	481	525	801	635	712	5.66509	0.148241	0.103727	myristoyl-CoA:protein N-myristoyltransferase
AT5G57030.1	946	1028	1180	1350	1276	1235	6.81267	-0.20152	0.0142498	Lycopene beta/epsilon cyclase protein
AT5G57035.1	183	198	191	225	208	194	4.07461	-0.366165	0.0118599	U-box domain-containing protein kinase family protein
AT5G57040.1	1115	1302	1489	1017	1075	1115	6.89458	-0.772992	7.26e-27	Lactoylglutathione lyase / glyoxalase I family protein
AT5G57050.1	153	216	213	174	184	191	4.46384	-0.575851	4.35e-06	Protein phosphatase 2C family protein
AT5G57050.2	141	198	196	160	171	177	4.34169	-0.56624	1.54e-05	Protein phosphatase 2C family protein
AT5G57060.1	67	82	76	95	93	99	3.0065	-0.144968	0.555682	unknown protein
AT5G57060.2	51	69	65	80	75	87	2.73757	-0.108131	0.730092	unknown protein
AT5G57070.1	218	220	224	402	349	360	4.69572	0.246217	0.115786	hydroxyproline-rich glycoprotein family protein
AT5G57080.1	5	4	6	8	3	11	-0.336691	0.050519	1	unknown protein
AT5G57090.1	309	306	236	636	503	606	4.85581	0.519572	0.069776	Auxin efflux carrier family protein
AT5G57100.1	82	105	120	143	151	134	3.46049	-0.0116162	1	Nucleotide/sugar transporter family protein
AT5G57110.1	490	553	497	1047	941	1010	6.02086	0.45939	0.000351577	autoinhibited Ca2+ -ATPase, isoform 8
AT5G57110.2	500	564	503	1070	960	1031	6.04752	0.463944	0.000358529	autoinhibited Ca2+ -ATPase, isoform 8
AT5G57120.1	422	465	482	1063	961	922	6.05533	0.608363	2.25e-12	unknown protein
AT5G57123.1	39	39	46	20	32	23	1.7635	-1.21357	3.84e-06	unknown protein
AT5G57130.1	185	178	228	287	251	241	4.40994	-0.0973595	0.553989	Clp amino terminal domain-containing protein
AT5G57140.1	74	69	60	76	85	56	2.88265	-0.401947	0.0518115	purple acid phosphatase 28
AT5G57150.1	199	192	209	261	280	255	4.52894	-0.0876497	0.681331	basic helix-loop-helix (bHLH) DNA-binding superfamily protein
AT5G57150.2	190	194	193	254	271	249	4.45369	-0.0726131	0.745229	basic helix-loop-helix (bHLH) DNA-binding superfamily protein
AT5G57150.3	166	158	166	208	233	208	4.20797	-0.0903243	0.690738	basic helix-loop-helix (bHLH) DNA-binding superfamily protein
AT5G57150.4	203	193	203	264	274	260	4.51655	-0.0831831	0.676104	basic helix-loop-helix (bHLH) DNA-binding superfamily protein
AT5G57160.1	202	204	194	269	232	227	4.36838	-0.220603	0.068096	DNA ligase IV
AT5G57170.1	241	232	232	310	273	311	4.84669	-0.157483	0.232712	Tautomerase/MIF superfamily protein
AT5G57170.2	204	179	185	257	227	254	4.54938	-0.123278	0.45186	Tautomerase/MIF superfamily protein
AT5G57180.1	406	434	492	718	626	708	6.05892	0.127301	0.24978	chloroplast import apparatus 2
AT5G57180.2	428	464	527	774	662	739	6.16981	0.119942	0.277936	chloroplast import apparatus 2
AT5G57180.3	354	356	430	602	525	576	5.78766	0.0830905	0.533786	chloroplast import apparatus 2
AT5G57190.1	42	31	42	69	44	68	1.93646	0.151153	0.744032	phosphatidylserine decarboxylase 2
AT5G57200.1	1	0	1	2	3	6	-1.98966	1.81273	0.235131	ENTH/ANTH/VHS superfamily protein
AT5G57210.1	149	188	196	245	206	205	4.19985	-0.196458	0.143436	Ypt/Rab-GAP domain of gyp1p superfamily protein
AT5G57220.1	189	224	147	209	97	205	4.02611	-0.660076	0.150533	cytochrome P450, family 81, subfamily F, polypeptide 2
AT5G57230.1	33	30	55	69	47	53	2.3268	0.0235476	1	Thioredoxin superfamily protein
AT5G57240.1	28	29	32	32	40	30	1.93246	-0.297305	0.377644	OSBP(oxysterol binding protein)-related protein 4C
AT5G57240.2	28	29	32	32	40	29	1.9348	-0.311334	0.38249	OSBP(oxysterol binding protein)-related protein 4C
AT5G57250.1	157	178	176	211	230	215	4.15774	-0.135075	0.341703	Pentatricopeptide repeat (PPR) superfamily protein
AT5G57260.1	1	0	0	0	0	1	-2.20089	-0.368765	1	cytochrome P450, family 71, subfamily B, polypeptide 10
AT5G57270.1	196	241	274	281	292	283	4.69811	-0.224216	0.0579061	Core-2/I-branching beta-1,6-N-acetylglucosaminyltransferase family protein
AT5G57270.2	195	237	267	278	288	281	4.68387	-0.2155	0.0694579	Core-2/I-branching beta-1,6-N-acetylglucosaminyltransferase family protein
AT5G57270.3	182	220	245	258	266	270	4.59607	-0.198019	0.0993327	Core-2/I-branching beta-1,6-N-acetylglucosaminyltransferase family protein
AT5G57280.1	105	133	138	255	223	258	4.27489	0.472483	1.34e-05	S-adenosyl-L-methionine-dependent methyltransferases superfamily protein
AT5G57290.1	1304	1433	1576	3056	2465	2782	7.53992	0.446603	1.35e-13	60S acidic ribosomal protein family
AT5G57290.2	1226	1345	1494	2869	2327	2641	7.44742	0.449167	3.54e-14	60S acidic ribosomal protein family
AT5G57290.3	1270	1391	1537	2966	2384	2700	7.50075	0.440917	8.49e-13	60S acidic ribosomal protein family
AT5G57300.1	200	186	217	334	269	339	4.56942	0.145288	0.244408	S-adenosyl-L-methionine-dependent methyltransferases superfamily protein
AT5G57300.2	187	176	210	324	258	332	4.52001	0.175761	0.147319	S-adenosyl-L-methionine-dependent methyltransferases superfamily protein
AT5G57300.3	196	182	215	336	267	338	4.5634	0.167978	0.161422	S-adenosyl-L-methionine-dependent methyltransferases superfamily protein
AT5G57310.1	0	1	0	1	2	1	-2.0449	1.26363	0.838898	unknown protein
AT5G57320.1	17	13	17	16	18	17	0.798453	-0.375594	0.506479	villin, putative
AT5G57330.1	536	648	707	1023	948	997	6.20063	0.156635	0.0365708	Galactose mutarotase-like superfamily protein
AT5G57340.1	93	93	91	69	88	66	3.06096	-0.80765	1.95e-06	unknown protein
AT5G57340.2	85	82	82	58	84	57	2.95214	-0.816731	1.68e-05	unknown protein
AT5G57345.1	1390	1431	1833	1650	1662	1629	7.18822	-0.402352	9.35e-07	unknown protein
AT5G57350.1	1951	2007	2537	2492	2180	2383	7.66689	-0.373576	2.23e-07	H(+)-ATPase 3
AT5G57350.2	1941	2000	2514	2476	2171	2376	7.66034	-0.37133	2.37e-07	H(+)-ATPase 3
AT5G57360.1	435	496	554	622	525	567	5.72215	-0.289062	0.000104417	Galactose oxidase/kelch repeat superfamily protein
AT5G57360.2	383	446	488	557	464	510	5.54743	-0.278948	0.000530982	Galactose oxidase/kelch repeat superfamily protein
AT5G57370.1	82	130	112	231	205	199	4.05467	0.47484	0.000899745	unknown protein
AT5G57380.1	0	1	0	0	0	0	-2.4719	-2.07573	1	Fibronectin type III domain-containing protein
AT5G57390.1	25	18	31	51	32	32	1.8618	0.136732	0.851289	AINTEGUMENTA-like 5
AT5G57400.1	4	6	1	8	7	8	-0.980828	0.552162	0.635146	unknown protein
AT5G57410.1	132	129	158	197	191	174	4.02429	-0.0719951	0.730379	Afadin/alpha-actinin-binding protein
AT5G57410.2	123	119	142	185	182	159	3.92218	-0.0417643	0.919173	Afadin/alpha-actinin-binding protein
AT5G57410.3	117	117	144	165	168	151	3.81736	-0.138395	0.424199	Afadin/alpha-actinin-binding protein
AT5G57420.1	7	4	4	6	2	15	-0.45977	0.105256	1	indole-3-acetic acid inducible 33
AT5G57440.1	147	194	172	315	255	309	4.39262	0.278275	0.0351021	Haloacid dehalogenase-like hydrolase (HAD) superfamily protein
AT5G57450.1	9	9	9	18	17	15	0.318141	0.388116	0.610537	homolog of X-ray repair cross complementing 3 (XRCC3)
AT5G57450.2	8	7	6	17	16	11	0.17406	0.562621	0.419352	homolog of X-ray repair cross complementing 3 (XRCC3)
AT5G57460.1	427	452	497	739	675	672	5.60836	0.10388	0.228639	unknown protein
AT5G57480.1	89	95	83	128	128	133	3.10595	0.0421937	1	P-loop containing nucleoside triphosphate hydrolases superfamily protein
AT5G57490.1	367	368	375	727	595	603	5.44823	0.293295	0.00107239	voltage dependent anion channel 4
AT5G57500.1	12	5	10	22	14	40	0.423196	0.981211	0.0683415	Galactosyltransferase family protein
AT5G57510.1	1	6	1	0	0	2	-1.27503	-2.26845	0.215834	unknown protein
AT5G57520.1	4	2	6	7	6	1	-1.36344	-0.265266	1	zinc finger protein 2
AT5G57530.1	15	9	5	44	30	39	0.47727	1.42812	0.00729986	xyloglucan endotransglucosylase/hydrolase 12
AT5G57540.1	7	9	2	23	13	19	-0.30553	1.08874	0.0586739	xyloglucan endotransglucosylase/hydrolase 13
AT5G57550.1	0	1	7	0	0	0	-2.24214	-4.70212	0.0353197	xyloglucan endotransglucosylase/hydrolase 25
AT5G57560.1	75	98	191	43	38	48	3.1118	-1.96072	1.62e-10	Xyloglucan endotransglucosylase/hydrolase family protein
AT5G57565.1	78	92	76	74	72	74	3.0421	-0.657822	8.16e-05	Protein kinase superfamily protein
AT5G57565.2	79	94	80	77	71	78	3.09443	-0.659483	6.23e-05	Protein kinase superfamily protein
AT5G57565.3	70	86	72	72	62	68	2.91511	-0.671658	0.000143638	Protein kinase superfamily protein
AT5G57565.4	45	47	38	45	37	41	2.15742	-0.576078	0.0109795	Protein kinase superfamily protein
AT5G57565.5	45	48	38	45	37	41	2.16246	-0.587132	0.00779605	Protein kinase superfamily protein
AT5G57567.1	1	1	1	0	0	0	-1.83857	-3.41206	0.450377	unknown protein
AT5G57570.1	7	11	18	24	15	17	1.36391	0.14091	0.885599	GCK domain-containing protein
AT5G57580.1	445	449	511	597	546	522	5.57388	-0.25155	0.00135099	Calmodulin-binding protein
AT5G57590.1	128	130	159	249	231	264	4.35105	0.340166	0.0106392	adenosylmethionine-8-amino-7-oxononanoate transaminases
AT5G57610.1	401	466	515	550	571	503	5.54677	-0.259051	0.00630279	Protein kinase superfamily protein with octicosapeptide/Phox/Bem1p domain
AT5G57620.1	33	42	25	59	54	57	1.78343	0.261124	0.539941	myb domain protein 36
AT5G57625.1	40	48	15	210	157	151	2.67036	1.79835	1.07e-06	CAP (Cysteine-rich secretory proteins, Antigen 5, and Pathogenesis-related 1 protein) superfamily protein
AT5G57630.1	172	191	168	262	234	243	4.2917	-0.0237763	1	CBL-interacting protein kinase 21
AT5G57640.1	2	1	3	5	4	4	-0.715857	0.594159	0.714421	GCK domain-containing protein
AT5G57650.1	0	0	1	0	0	0	-2.6861	-2.07171	1	eukaryotic translation initiation factor-related
AT5G57655.1	446	471	628	683	606	656	5.49773	-0.159346	0.130572	xylose isomerase family protein
AT5G57655.2	459	498	664	718	635	677	5.55788	-0.166174	0.113315	xylose isomerase family protein
AT5G57660.1	963	887	1176	1090	927	1052	6.67996	-0.475226	3.74e-08	CONSTANS-like 5
AT5G57670.2	23	16	19	22	23	20	0.78503	-0.332554	0.483062	Protein kinase superfamily protein
AT5G57685.1	237	236	220	279	231	250	4.76169	-0.371596	0.0210594	glutamine dumper 3
AT5G57690.1	1	4	0	5	2	2	-1.42315	0.322001	1	diacylglycerol kinase 4
AT5G57700.1	98	118	125	187	200	172	3.93781	0.218433	0.129037	BNR/Asp-box repeat family protein
AT5G57700.2	102	125	126	189	201	177	3.96284	0.18864	0.208407	BNR/Asp-box repeat family protein
AT5G57700.3	95	117	126	183	200	169	3.91548	0.213967	0.155443	BNR/Asp-box repeat family protein
AT5G57700.4	95	117	125	181	200	167	3.90736	0.207874	0.173786	BNR/Asp-box repeat family protein
AT5G57710.1	478	590	672	833	730	833	6.03374	-0.0307507	0.906061	Double Clp-N motif-containing P-loop nucleoside triphosphate hydrolases superfamily protein
AT5G57720.1	5	2	3	0	0	0	-1.26492	-5.05342	0.00594602	AP2/B3-like transcriptional factor family protein
AT5G57740.1	127	156	156	227	170	213	3.83246	-0.0243555	1	XB3 ortholog 2 in Arabidopsis thaliana
AT5G57760.1	45	25	38	35	39	37	1.58943	-0.458266	0.204478	unknown protein
AT5G57770.1	73	58	68	100	70	70	2.55443	-0.233395	0.381903	Plant protein of unknown function (DUF828) with plant pleckstrin homology-like region
AT5G57780.1	116	129	140	148	176	138	4.01986	-0.229141	0.198429	unknown protein
AT5G57785.1	165	178	165	324	264	291	4.55453	0.289201	0.0494727	unknown protein
AT5G57790.1	40	44	42	56	49	53	2.59321	-0.170224	0.591256	unknown protein
AT5G57790.2	27	30	29	38	43	37	2.18998	-0.0394756	1	unknown protein
AT5G57800.1	637	731	867	787	696	802	6.274	-0.459854	3.2e-06	Fatty acid hydroxylase superfamily
AT5G57810.1	5	3	4	11	9	12	-0.136378	0.900235	0.22793	tetraspanin15
AT5G57815.1	217	217	241	255	271	263	4.609	-0.270133	0.0132962	Cytochrome c oxidase, subunit Vib family protein
AT5G57820.1	0	2	1	2	1	6	-1.85417	1.01555	0.632603	zinc ion binding
AT5G57830.1	70	78	55	109	89	138	2.94766	0.222662	0.408561	Protein of unknown function, DUF593
AT5G57840.1	53	71	78	110	74	81	2.7472	-0.105741	0.791351	HXXXD-type acyl-transferase family protein
AT5G57850.1	267	294	330	560	497	486	5.19231	0.296233	0.00107349	D-aminoacid aminotransferase-like PLP-dependent enzymes superfamily protein
AT5G57860.1	95	93	96	144	108	129	3.4426	-0.0754008	0.779962	Ubiquitin-like superfamily protein
AT5G57860.2	105	108	116	158	124	150	3.61706	-0.104903	0.625564	Ubiquitin-like superfamily protein
AT5G57860.3	107	112	114	161	130	146	3.62473	-0.10605	0.596907	Ubiquitin-like superfamily protein
AT5G57860.4	87	100	99	141	111	115	3.3966	-0.138028	0.502997	Ubiquitin-like superfamily protein
AT5G57870.1	1405	1484	1608	3325	2585	2996	7.59015	0.484671	4.86e-13	MIF4G domain-containing protein / MA3 domain-containing protein
AT5G57870.2	1362	1427	1569	3223	2516	2905	7.5452	0.4873	1.6e-13	MIF4G domain-containing protein / MA3 domain-containing protein
AT5G57880.1	139	125	110	113	99	115	3.8621	-0.696725	7.97e-06	multipolar spindle 1
AT5G57887.1	142	122	123	111	100	119	3.86608	-0.731054	3.27e-06	unknown protein
AT5G57890.1	120	160	155	250	240	225	4.37089	0.221685	0.0927648	Glutamine amidotransferase type 1 family protein
AT5G57900.1	192	183	225	286	237	263	4.2775	-0.107711	0.511158	SKP1 interacting partner 1
AT5G57910.1	78	86	83	78	74	97	2.75801	-0.48521	0.0280339	unknown protein
AT5G57920.1	2	7	2	3	5	4	-1.20023	-0.358391	0.895186	early nodulin-like protein 10
AT5G57930.1	957	1109	1256	1509	1329	1411	7.01861	-0.138525	0.102413	Arabidopsis thaliana protein of unknown function (DUF794)
AT5G57930.2	1013	1166	1315	1591	1417	1483	7.0853	-0.131469	0.123001	Arabidopsis thaliana protein of unknown function (DUF794)
AT5G57940.1	355	385	443	449	415	404	5.34848	-0.394935	1.59e-06	cyclic nucleotide gated channel 5
AT5G57940.2	357	383	448	451	417	409	5.3581	-0.390671	2.05e-06	cyclic nucleotide gated channel 5
AT5G57940.3	339	349	414	418	383	380	5.24831	-0.395479	3.91e-06	cyclic nucleotide gated channel 5
AT5G57950.1	88	109	111	155	131	149	3.59778	0.00160947	1	26S proteasome regulatory subunit, putative
AT5G57960.1	398	400	533	429	415	455	5.44831	-0.526407	1.04e-08	GTP-binding protein, HflX
AT5G57970.1	83	76	67	117	97	93	3.12016	-0.0602394	0.891176	DNA glycosylase superfamily protein
AT5G57970.2	78	75	65	109	92	91	3.07306	-0.0794139	0.814884	DNA glycosylase superfamily protein
AT5G57980.1	18	13	10	53	30	38	0.942802	1.03783	0.0201727	RNA polymerase II fifth largest subunit, C
AT5G57990.1	899	998	1089	1870	1621	1674	7.03022	0.294011	3.12e-05	ubiquitin-specific protease 23
AT5G58000.1	172	163	191	236	216	249	4.15214	-0.0824258	0.71687	Reticulon family protein
AT5G58003.1	95	109	106	137	128	148	3.53034	-0.0826114	0.724193	C-terminal domain phosphatase-like 4
AT5G58005.1	120	117	141	187	178	179	3.98452	0.0300467	0.999568	Cytochrome c oxidase, subunit Vib family protein
AT5G58005.2	100	93	118	150	144	156	3.68832	0.0380937	0.979947	Cytochrome c oxidase, subunit Vib family protein
AT5G58010.1	20	24	14	83	65	81	1.72623	1.46718	4.79e-05	LJRHL1-like 3
AT5G58020.1	358	391	406	581	491	531	5.42689	-0.0254043	0.936151	unknown protein
AT5G58030.1	290	290	333	430	387	434	5.07904	-0.0421411	0.81988	Transport protein particle (TRAPP) component
AT5G58040.1	464	482	565	763	706	701	5.78731	0.027241	0.903454	homolog of yeast FIP1 [V]
AT5G58050.1	1	1	2	1	3	3	-1.80625	0.295303	1	SHV3-like 4
AT5G58060.1	489	500	558	716	676	668	5.83116	-0.0829273	0.411429	SNARE-like superfamily protein
AT5G58060.2	439	461	506	656	625	607	5.70225	-0.0705778	0.52885	SNARE-like superfamily protein
AT5G58070.1	860	911	985	1156	1127	1153	6.7573	-0.177077	0.0324697	temperature-induced lipocalin
AT5G58080.1	0	3	2	1	3	1	-2.08175	-0.457424	0.943376	response regulator 18
AT5G58090.1	240	249	274	452	422	426	5.0004	0.272431	0.00591225	O-Glycosyl hydrolases family 17 protein
AT5G58100.1	571	629	648	854	720	831	5.97664	-0.118345	0.193448	unknown protein
AT5G58110.1	500	568	648	942	800	762	5.96581	0.049678	0.712945	chaperone binding;ATPase activators
AT5G58120.1	176	161	196	147	153	145	3.77363	-0.755565	8.82e-11	Disease resistance protein (TIR-NBS-LRR class) family
AT5G58130.1	224	279	355	490	444	456	5.09172	0.204564	0.0433036	RNA-binding (RRM/RBD/RNP motifs) family protein
AT5G58140.1	2717	3140	3625	3708	3455	3593	8.33733	-0.308993	1.8e-07	phototropin 2
AT5G58140.2	2732	3160	3653	3749	3475	3626	8.34675	-0.306052	2.26e-07	phototropin 2
AT5G58140.3	2621	3020	3490	3578	3336	3486	8.277	-0.303188	3.92e-07	phototropin 2
AT5G58140.4	1936	2218	2623	2587	2400	2576	7.7974	-0.332042	1.31e-06	phototropin 2
AT5G58150.1	157	182	178	291	218	258	4.17843	0.0690778	0.77042	Leucine-rich repeat protein kinase family protein
AT5G58160.1	129	150	124	232	215	240	3.8516	0.269133	0.13515	actin binding
AT5G58170.1	0	0	1	1	0	0	-2.52269	-0.361243	1	SHV3-like 5
AT5G58180.1	1	0	0	0	0	0	-2.65748	-2.07871	1	Synaptobrevin family protein
AT5G58180.2	1	2	0	7	0	0	-1.4354	0.623795	0.971994	Synaptobrevin family protein
AT5G58190.1	113	115	111	162	147	158	3.58695	-0.0356433	0.936703	evolutionarily conserved C-terminal region 10
AT5G58190.2	109	108	106	157	139	149	3.52148	-0.0356678	0.949696	evolutionarily conserved C-terminal region 10
AT5G58200.1	345	373	422	417	442	388	5.44297	-0.363682	6.27e-05	Calcineurin-like metallo-phosphoesterase superfamily protein
AT5G58200.2	322	347	389	391	424	357	5.35196	-0.345308	0.000325424	Calcineurin-like metallo-phosphoesterase superfamily protein
AT5G58210.1	58	93	80	118	101	101	3.3221	-0.0258799	1	hydroxyproline-rich glycoprotein family protein
AT5G58210.2	55	85	73	109	95	93	3.23107	-0.0166376	1	hydroxyproline-rich glycoprotein family protein
AT5G58210.3	53	86	69	107	92	90	3.18628	-0.0221375	1	hydroxyproline-rich glycoprotein family protein
AT5G58210.4	56	88	74	110	94	95	3.2432	-0.0406057	0.986871	hydroxyproline-rich glycoprotein family protein
AT5G58220.1	240	278	298	377	356	361	4.80634	-0.071772	0.674239	transthyretin-like protein
AT5G58220.2	221	243	258	345	322	314	4.65014	-0.0538034	0.799013	transthyretin-like protein
AT5G58220.3	242	269	291	374	361	356	4.81682	-0.0509283	0.811332	transthyretin-like protein
AT5G58230.1	324	339	386	576	501	507	5.29773	0.097864	0.369791	Transducin/WD40 repeat-like superfamily protein
AT5G58240.1	172	179	208	257	270	276	4.44944	0.028395	0.950845	FRAGILE HISTIDINE TRIAD
AT5G58240.2	132	152	179	202	213	230	4.17652	-0.0143695	1	FRAGILE HISTIDINE TRIAD
AT5G58250.1	696	816	861	1756	1527	1587	6.82814	0.541209	4.96e-10	unknown protein
AT5G58260.1	776	898	974	1101	994	958	6.64838	-0.28953	4.53e-05	oxidoreductases, acting on NADH or NADPH, quinone or similar compound as acceptor
AT5G58260.2	710	840	906	1013	913	886	6.53403	-0.299225	5.08e-05	oxidoreductases, acting on NADH or NADPH, quinone or similar compound as acceptor
AT5G58270.1	455	475	567	683	583	660	5.6782	-0.132328	0.141028	ABC transporter of the mitochondrion 3
AT5G58280.1	4	7	1	7	8	8	-0.490255	0.428138	0.761478	AP2/B3-like transcriptional factor family protein
AT5G58290.1	1028	1196	1271	2015	1715	1847	6.9842	0.177787	0.0577632	regulatory particle triple-A ATPase 3
AT5G58300.1	273	306	304	483	416	430	5.05897	0.0919607	0.450643	Leucine-rich repeat protein kinase family protein
AT5G58300.2	249	273	276	430	377	384	4.88991	0.0800484	0.561533	Leucine-rich repeat protein kinase family protein
AT5G58310.1	187	200	242	473	412	476	4.69768	0.618835	5.76e-07	methyl esterase 18
AT5G58320.1	142	136	108	251	250	240	3.99344	0.436288	0.0142976	Kinase interacting (KIP1-like) family protein
AT5G58320.2	156	157	132	288	290	276	4.21218	0.4385	0.00742697	Kinase interacting (KIP1-like) family protein
AT5G58320.3	139	135	109	244	242	235	3.97366	0.409025	0.0194528	Kinase interacting (KIP1-like) family protein
AT5G58330.1	3456	3800	4636	4715	4240	4410	8.65937	-0.322489	1.4e-05	lactate/malate dehydrogenase family protein
AT5G58330.2	3367	3711	4503	4586	4142	4289	8.62388	-0.322354	1.31e-05	lactate/malate dehydrogenase family protein
AT5G58330.3	3235	3562	4345	4431	4003	4132	8.57536	-0.317309	1.64e-05	lactate/malate dehydrogenase family protein
AT5G58340.1	153	147	177	188	189	152	3.96237	-0.345726	0.0124443	myb-like HTH transcriptional regulator family protein
AT5G58340.2	140	139	174	173	173	153	3.88468	-0.355177	0.0057373	myb-like HTH transcriptional regulator family protein
AT5G58350.1	535	585	614	434	409	467	5.47405	-0.900428	4.17e-15	with no lysine (K) kinase 4
AT5G58360.1	8	5	5	8	6	3	-0.649925	-0.572076	0.5652	ovate family protein 3
AT5G58370.1	143	147	170	259	192	240	4.4008	0.0880823	0.68894	P-loop containing nucleoside triphosphate hydrolases superfamily protein
AT5G58370.2	153	164	184	277	205	254	4.51717	0.0558901	0.849836	P-loop containing nucleoside triphosphate hydrolases superfamily protein
AT5G58375.1	255	230	225	377	261	329	4.6375	-0.0638066	0.811699	Methyltransferase-related protein
AT5G58380.1	232	227	265	337	313	357	4.63094	-0.0201526	1	SOS3-interacting protein 1
AT5G58390.1	160	160	180	202	196	210	3.90717	-0.213676	0.153057	Peroxidase superfamily protein
AT5G58400.1	2	9	7	1	6	3	-1.35113	-1.28874	0.138704	Peroxidase superfamily protein
AT5G58410.1	360	443	444	712	597	671	5.55208	0.170035	0.0571282	HEAT/U-box domain-containing protein
AT5G58420.1	1651	1790	1854	4346	3431	3870	7.95928	0.635522	1.04e-21	Ribosomal protein S4 (RPS4A) family protein
AT5G58430.1	306	410	396	511	456	493	5.20606	-0.102336	0.407069	exocyst subunit exo70 family protein B1
AT5G58440.1	362	413	437	541	508	499	5.36085	-0.142319	0.164951	sorting nexin 2A
AT5G58450.1	339	391	327	577	520	569	5.36297	0.155047	0.219252	Tetratricopeptide repeat (TPR)-like superfamily protein
AT5G58460.1	0	0	0	0	0	0	-2.65759	-5.13e-15	1	cation/H+ exchanger 25
AT5G58465.1	0	0	0	0	0	0	-2.6862	-5.13e-15	1	MIR390B; miRNA
AT5G58470.1	303	365	381	552	549	467	5.39767	0.086773	0.560602	TBP-associated factor 15B
AT5G58470.2	308	370	388	552	551	477	5.42151	0.0746306	0.625139	TBP-associated factor 15B
AT5G58480.1	86	118	124	193	169	179	3.78935	0.226818	0.150677	O-Glycosyl hydrolases family 17 protein
AT5G58490.1	383	394	469	724	644	632	5.70922	0.186903	0.0321639	NAD(P)-binding Rossmann-fold superfamily protein
AT5G58500.1	27	24	18	24	16	23	1.13618	-0.634253	0.100907	Protein of unknown function (DUF640)
AT5G58510.1	210	194	237	319	256	257	4.47508	-0.121654	0.346736	unknown protein
AT5G58520.1	129	144	184	205	169	170	4.05994	-0.243214	0.0915934	Protein kinase superfamily protein
AT5G58530.1	60	65	77	106	125	94	3.00926	0.193775	0.405514	Glutaredoxin family protein
AT5G58540.1	101	92	110	177	168	166	3.52768	0.257299	0.118854	Protein kinase superfamily protein
AT5G58540.2	90	78	98	154	141	152	3.34071	0.251854	0.153743	Protein kinase superfamily protein
AT5G58540.3	113	113	125	197	189	190	3.72741	0.218138	0.162965	Protein kinase superfamily protein
AT5G58550.1	157	166	174	307	275	294	4.1988	0.319901	0.0264722	ETO1-like 2
AT5G58550.2	150	154	160	293	262	276	4.12446	0.342109	0.0224526	ETO1-like 2
AT5G58560.1	327	331	386	496	446	466	5.23441	-0.0646547	0.636786	Phosphatidate cytidylyltransferase family protein
AT5G58570.1	43	34	48	42	42	33	2.03682	-0.589655	0.0220665	unknown protein
AT5G58575.1	71	79	88	102	86	93	3.01579	-0.256551	0.14722	unknown protein
AT5G58580.1	20	25	30	32	29	45	1.60767	0.00628805	1	TOXICOS EN LEVADURA 63
AT5G58590.1	394	383	405	696	558	590	5.52569	0.140041	0.205849	RAN binding protein 1
AT5G58600.1	46	37	50	98	80	84	3.03948	0.478675	0.0519083	Plant protein of unknown function (DUF828)
AT5G58600.2	43	31	50	89	74	77	2.92641	0.454705	0.0686539	Plant protein of unknown function (DUF828)
AT5G58610.1	5	4	7	12	10	13	0.243225	0.623233	0.326321	PHD finger transcription factor, putative
AT5G58620.1	171	188	210	367	269	315	4.37066	0.241295	0.124969	zinc finger (CCCH-type) family protein
AT5G58630.1	3	4	2	9	7	5	-0.643574	0.704538	0.492182	unknown protein
AT5G58640.1	185	196	187	324	288	311	4.47314	0.201781	0.107376	Selenoprotein, Rdx type
AT5G58640.2	168	178	167	300	255	282	4.34106	0.206481	0.132541	Selenoprotein, Rdx type
AT5G58650.1	56	50	54	42	37	43	2.34961	-0.885945	9.49e-06	plant peptide containing sulfated tyrosine 1
AT5G58660.1	5	8	5	12	12	12	0.152865	0.496116	0.495641	2-oxoglutarate (2OG) and Fe(II)-dependent oxygenase superfamily protein
AT5G58670.1	99	106	116	141	108	145	3.31285	-0.201881	0.246378	phospholipase C1
AT5G58680.1	11	11	8	12	15	11	0.52402	-0.155023	0.929127	ARM repeat superfamily protein
AT5G58690.1	69	50	54	67	44	44	2.58857	-0.664343	0.00557352	phosphatidylinositol-speciwc phospholipase C5
AT5G58700.1	161	183	169	254	270	260	4.44455	0.116001	0.590805	phosphatidylinositol-speciwc phospholipase C4
AT5G58700.2	118	148	136	203	211	204	4.10374	0.125832	0.586537	phosphatidylinositol-speciwc phospholipase C4
AT5G58710.1	620	668	730	1239	1186	1104	6.42529	0.311121	2.4e-06	rotamase CYP 7
AT5G58720.1	363	412	438	457	495	483	5.33307	-0.250273	0.00998555	smr (Small MutS Related) domain-containing protein
AT5G58720.2	333	373	402	418	450	441	5.19805	-0.252526	0.0101004	smr (Small MutS Related) domain-containing protein
AT5G58720.3	347	390	417	433	467	458	5.26207	-0.258232	0.00728463	smr (Small MutS Related) domain-containing protein
AT5G58730.1	133	137	146	221	213	224	3.89275	0.165038	0.32729	pfkB-like carbohydrate kinase family protein
AT5G58740.1	350	333	397	450	425	441	5.23441	-0.210905	0.0255674	HSP20-like chaperones superfamily protein
AT5G58750.1	18	17	11	26	22	26	0.759715	0.183836	0.827686	NAD(P)-binding Rossmann-fold superfamily protein
AT5G58760.1	149	186	178	233	208	212	4.30758	-0.148403	0.28982	damaged DNA binding 2
AT5G58770.1	515	581	628	423	482	440	5.44838	-0.847472	6.53e-12	Undecaprenyl pyrophosphate synthetase family protein
AT5G58780.1	39	28	28	49	40	41	1.69082	-0.0494605	1	Undecaprenyl pyrophosphate synthetase family protein
AT5G58782.1	0	0	0	0	0	0	-2.62957	-5.13e-15	1	Undecaprenyl pyrophosphate synthetase family protein
AT5G58784.1	12	10	15	20	23	22	0.379675	0.3184	0.634181	Undecaprenyl pyrophosphate synthetase family protein
AT5G58787.1	97	104	126	117	138	162	3.43647	-0.140775	0.523602	RING/U-box superfamily protein
AT5G58787.2	86	89	117	104	123	147	3.26676	-0.133471	0.60537	RING/U-box superfamily protein
AT5G58790.1	24	23	41	29	37	33	1.83905	-0.318369	0.409423	unknown protein
AT5G58790.2	22	23	36	29	39	33	1.80072	-0.172278	0.760057	unknown protein
AT5G58790.3	22	22	36	25	37	31	1.72464	-0.272476	0.505121	unknown protein
AT5G58800.1	234	250	286	350	323	321	4.76244	-0.127416	0.254825	Quinone reductase family protein
AT5G58800.2	238	255	295	362	344	326	4.78987	-0.106016	0.389769	Quinone reductase family protein
AT5G58810.1	0	0	0	1	0	0	-2.71527	1.70967	1	pseudogene
AT5G58820.1	0	0	2	1	0	0	-2.57502	-1.17623	1	Subtilisin-like serine endopeptidase family protein
AT5G58830.1	0	0	0	0	0	0	-2.65759	-5.13e-15	1	Subtilisin-like serine endopeptidase family protein
AT5G58840.1	3	3	25	6	3	7	-1.00614	-1.38319	0.0788316	Subtilase family protein
AT5G58860.1	301	315	255	454	467	413	4.70156	0.109792	0.870203	cytochrome P450, family 86, subfamily A, polypeptide 1
AT5G58870.1	1434	1607	1848	1593	1488	1505	7.16804	-0.584978	3.75e-23	FTSH protease 9
AT5G58880.1	0	0	0	0	0	0	-2.7153	-5.13e-15	1	unknown protein
AT5G58900.1	183	209	212	269	215	234	4.52565	-0.248429	0.0326221	Homeodomain-like transcriptional regulator
AT5G58910.1	12	16	13	21	35	23	0.530809	0.457942	0.534448	laccase 16
AT5G58920.1	142	138	164	198	169	183	3.99203	-0.187992	0.203806	unknown protein
AT5G58930.1	350	390	419	200	197	184	5.3852	-1.49107	3.98e-58	Protein of unknown function (DUF740)
AT5G58940.1	107	102	90	133	124	129	3.27956	-0.133927	0.627065	calmodulin-binding receptor-like cytoplasmic kinase 1
AT5G58950.1	1566	1602	1871	2011	1862	2013	7.42569	-0.270745	4.02e-06	Protein kinase superfamily protein
AT5G58960.1	296	294	328	532	453	447	5.50133	0.142993	0.217951	Plant protein of unknown function (DUF641)
AT5G58960.2	298	302	338	543	470	462	5.51578	0.155313	0.158581	Plant protein of unknown function (DUF641)
AT5G58960.3	282	281	310	501	434	430	5.42965	0.146601	0.207119	Plant protein of unknown function (DUF641)
AT5G58970.1	154	143	154	185	166	187	3.90781	-0.243428	0.0738667	uncoupling protein 2
AT5G58970.2	147	139	150	169	152	178	3.83563	-0.302481	0.0161001	uncoupling protein 2
AT5G58980.1	105	130	129	140	108	125	3.58334	-0.461704	0.000984058	Neutral/alkaline non-lysosomal ceramidase
AT5G58990.1	196	201	187	358	270	290	4.57524	0.150289	0.296872	unknown protein
AT5G59000.1	33	41	38	43	65	62	2.64389	0.109133	0.810739	RING/FYVE/PHD zinc finger superfamily protein
AT5G59010.1	133	125	140	294	229	243	4.05311	0.444365	0.000593284	Protein kinase protein with tetratricopeptide repeat domain
AT5G59010.2	127	123	136	282	224	225	3.99202	0.421517	0.00139787	Protein kinase protein with tetratricopeptide repeat domain
AT5G59020.1	46	82	78	118	116	100	2.86795	0.204302	0.345903	Protein of unknown function (DUF3527)
AT5G59030.1	278	287	304	329	252	291	5.05445	-0.494391	2.9e-07	copper transporter 1
AT5G59040.1	0	0	0	0	0	0	-2.49728	-5.13e-15	1	copper transporter 3
AT5G59050.1	142	141	147	154	124	167	3.93812	-0.450549	0.00504868	unknown protein
AT5G59050.2	130	133	122	133	116	151	3.79661	-0.445639	0.0080222	unknown protein
AT5G59060.1	0	1	0	1	0	0	-2.39938	-0.364057	1	unknown protein
AT5G59070.1	12	11	12	18	12	14	0.274317	-0.167174	0.93746	UDP-Glycosyltransferase superfamily protein
AT5G59080.1	90	80	105	89	90	78	3.16389	-0.591252	0.00392477	unknown protein
AT5G59090.1	160	151	126	443	397	426	4.33466	1.02369	9.35e-05	subtilase 4.12
AT5G59090.2	157	150	120	420	366	409	4.26766	0.972099	0.000265751	subtilase 4.12
AT5G59090.3	156	146	123	429	378	411	4.29005	1.00773	0.000117297	subtilase 4.12
AT5G59100.1	0	0	0	0	0	0	-2.7153	-5.13e-15	1	Subtilisin-like serine endopeptidase family protein
AT5G59120.1	0	0	0	0	0	0	-2.62949	-5.13e-15	1	subtilase 4.13
AT5G59130.1	296	340	365	352	332	389	5.7705	-0.394576	2.92e-05	Subtilase family protein
AT5G59130.2	291	335	361	341	332	382	5.75792	-0.397947	5.39e-05	Subtilase family protein
AT5G59140.1	212	266	268	362	331	356	4.71661	-0.00345265	1	BTB/POZ domain-containing protein
AT5G59150.1	194	221	242	328	308	349	4.50676	0.0901426	0.669489	RAB GTPase homolog A2D
AT5G59160.1	536	541	603	936	762	868	5.96832	0.112253	0.194194	type one serine/threonine protein phosphatase 2
AT5G59160.2	477	489	562	842	694	786	5.80995	0.106085	0.242229	type one serine/threonine protein phosphatase 2
AT5G59160.3	468	476	548	833	682	779	5.78998	0.122758	0.165831	type one serine/threonine protein phosphatase 2
AT5G59170.1	0	2	0	2	0	0	-2.18044	-0.421485	1	Proline-rich extensin-like family protein
AT5G59180.1	100	139	123	231	208	207	4.06676	0.338867	0.00870898	DNA-directed RNA polymerase II
AT5G59190.1	1	1	0	2	1	5	-1.65798	1.37052	0.572129	subtilase family protein
AT5G59200.1	8	7	11	11	12	16	0.170492	0.0886981	1	Tetratricopeptide repeat (TPR)-like superfamily protein
AT5G59210.1	225	241	236	353	324	343	4.67576	0.0413979	0.861872	myosin heavy chain-related
AT5G59210.2	209	228	225	335	309	329	4.60943	0.0583185	0.74364	myosin heavy chain-related
AT5G59220.1	76	152	131	120	129	136	3.47648	-0.384163	0.0993894	highly ABA-induced PP2C gene 1
AT5G59230.1	1	1	0	0	0	0	-2.35272	-2.89783	0.727666	transcription factor-related
AT5G59240.1	22	24	21	85	58	59	1.94365	1.08733	1.48e-05	Ribosomal protein S8e family protein
AT5G59250.1	659	736	905	919	842	850	6.28872	-0.308617	0.000101546	Major facilitator superfamily protein
AT5G59260.1	11	2	9	4	3	4	-0.63577	-1.46648	0.0651798	Concanavalin A-like lectin protein kinase family protein
AT5G59270.1	1	1	2	1	1	1	-1.83823	-0.820673	0.692613	Concanavalin A-like lectin protein kinase family protein
AT5G59280.1	0	0	0	0	0	0	-2.68617	-5.13e-15	1	pumilio 16
AT5G59290.1	700	732	716	1305	1190	1208	6.42481	0.285494	0.00108069	UDP-glucuronic acid decarboxylase 3
AT5G59290.2	683	705	692	1259	1149	1164	6.37889	0.279824	0.00114168	UDP-glucuronic acid decarboxylase 3
AT5G59300.1	217	245	268	337	313	334	4.79414	-0.0642691	0.7357	ubiquitin carrier protein 7
AT5G59305.1	1	1	1	2	2	1	-1.57575	0.219432	1	unknown protein
AT5G59310.1	55	59	103	15	25	21	3.37713	-2.29697	5.37e-14	lipid transfer protein 4
AT5G59320.1	138	247	273	226	318	341	5.34799	-0.0397376	1	lipid transfer protein 3
AT5G59330.1	2	7	4	18	17	25	0.363032	1.68802	0.000642461	Bifunctional inhibitor/lipid-transfer protein/seed storage 2S albumin superfamily protein
AT5G59340.1	6	7	11	10	6	12	-0.120944	-0.268526	0.824822	WUSCHEL related homeobox 2
AT5G59350.1	167	198	202	273	247	265	4.55683	-0.027014	0.942171	unknown protein
AT5G59360.1	29	25	23	24	20	34	1.35429	-0.479991	0.194089	unknown protein
AT5G59370.1	7	7	4	18	8	11	-0.340926	0.531574	0.494833	actin 4
AT5G59370.2	7	6	4	17	8	9	-0.387147	0.492458	0.554933	actin 4
AT5G59380.1	56	68	62	122	70	101	3.00732	0.150164	0.694077	methyl-CPG-binding domain 6
AT5G59390.1	2	2	5	1	3	1	-0.652969	-1.26896	0.363274	XH/XS domain-containing protein
AT5G59400.1	140	167	183	138	141	137	4.0306	-0.729023	4.51e-08	unknown protein
AT5G59400.2	127	146	157	121	116	114	3.83071	-0.787376	1.11e-08	unknown protein
AT5G59410.1	68	77	72	116	101	125	3.11308	0.158813	0.476731	Rab5-interacting family protein
AT5G59420.1	580	589	655	818	692	781	5.97522	-0.169411	0.0486037	OSBP(oxysterol binding protein)-related protein 3C
AT5G59430.1	388	418	415	427	394	404	5.34711	-0.49318	1.03e-08	telomeric repeat binding protein 1
AT5G59430.2	425	453	452	463	436	443	5.45871	-0.484822	1.06e-08	telomeric repeat binding protein 1
AT5G59430.3	401	424	416	428	411	424	5.34829	-0.472635	1.08e-07	telomeric repeat binding protein 1
AT5G59430.4	407	433	437	449	418	425	5.40624	-0.480792	7.36e-09	telomeric repeat binding protein 1
AT5G59440.1	126	141	131	175	159	179	4.064	-0.131584	0.453473	P-loop containing nucleoside triphosphate hydrolases superfamily protein
AT5G59440.2	127	143	131	176	161	179	4.05611	-0.133929	0.445492	P-loop containing nucleoside triphosphate hydrolases superfamily protein
AT5G59440.3	120	132	126	169	148	170	3.99966	-0.13238	0.459526	P-loop containing nucleoside triphosphate hydrolases superfamily protein
AT5G59450.1	192	179	196	224	195	235	4.1883	-0.292402	0.0162912	GRAS family transcription factor
AT5G59460.1	93	91	120	158	127	132	3.65523	-0.0404102	0.966398	scarecrow-like transcription factor 11 (SCL11)
AT5G59470.1	59	56	49	72	57	64	2.48819	-0.264997	0.277714	Mannose-P-dolichol utilization defect 1 protein
AT5G59470.2	49	46	43	65	44	52	2.23524	-0.277468	0.293732	Mannose-P-dolichol utilization defect 1 protein
AT5G59480.1	355	401	485	668	600	638	5.41481	0.124963	0.156978	Haloacid dehalogenase-like hydrolase (HAD) superfamily protein
AT5G59480.2	318	342	414	578	527	554	5.20636	0.132317	0.131119	Haloacid dehalogenase-like hydrolase (HAD) superfamily protein
AT5G59490.1	26	24	17	44	36	47	1.28894	0.409013	0.484295	Haloacid dehalogenase-like hydrolase (HAD) superfamily protein
AT5G59500.1	275	283	346	528	388	442	5.13033	0.0886211	0.542102	protein C-terminal S-isoprenylcysteine carboxyl O-methyltransferases
AT5G59505.1	0	0	0	0	0	0	-2.71532	-5.13e-15	1	MIR172E; miRNA
AT5G59510.1	8	24	25	25	27	28	0.655962	0.0068608	1	ROTUNDIFOLIA like 5
AT5G59520.1	441	464	379	765	648	687	5.3063	0.19916	0.577116	ZRT/IRT-like protein 2
AT5G59530.1	137	142	126	132	122	136	3.30675	-0.558427	0.100378	2-oxoglutarate (2OG) and Fe(II)-dependent oxygenase superfamily protein
AT5G59540.1	663	769	892	822	743	830	6.41009	-0.449053	6.78e-09	2-oxoglutarate (2OG) and Fe(II)-dependent oxygenase superfamily protein
AT5G59540.2	625	731	843	761	708	793	6.32143	-0.451089	1.41e-08	2-oxoglutarate (2OG) and Fe(II)-dependent oxygenase superfamily protein
AT5G59550.1	103	92	110	171	131	155	3.58957	0.0846403	0.746172	zinc finger (C3HC4-type RING finger) family protein
AT5G59560.1	108	107	115	150	150	158	3.50475	-0.0234556	1	sensitivity to red light reduced protein (SRR1)
AT5G59560.2	126	116	129	171	164	180	3.68022	-0.0237573	0.999131	sensitivity to red light reduced protein (SRR1)
AT5G59570.1	6	14	4	24	14	13	0.130395	0.574299	0.373292	Homeodomain-like superfamily protein
AT5G59580.1	0	2	2	1	3	1	-1.77535	-0.15697	1	UDP-glucosyl transferase 76E1
AT5G59590.1	2	3	2	9	10	8	-0.595619	1.41201	0.0719359	UDP-glucosyl transferase 76E2
AT5G59600.1	16	16	16	37	27	31	1.40727	0.484903	0.191587	Tetratricopeptide repeat (TPR)-like superfamily protein
AT5G59610.1	144	158	174	173	135	158	3.94795	-0.527629	2.42e-05	Chaperone DnaJ-domain superfamily protein
AT5G59610.2	135	140	154	157	129	141	3.80995	-0.503822	9.41e-05	Chaperone DnaJ-domain superfamily protein
AT5G59613.1	619	672	716	1169	1104	1129	6.32696	0.265625	0.00132864	unknown protein
AT5G59613.2	1052	1164	1233	2081	1897	2001	7.08664	0.297531	7.93e-06	unknown protein
AT5G59630.1	5	4	9	8	4	10	-0.509165	-0.201966	0.949557	pseudogene
AT5G59650.1	25	29	43	54	41	57	2.11477	0.154755	0.757473	Leucine-rich repeat protein kinase family protein
AT5G59660.1	33	42	50	35	38	45	2.16548	-0.573266	0.0355524	Leucine-rich repeat protein kinase family protein
AT5G59670.1	87	66	93	57	66	65	2.58952	-0.881294	6.18e-06	Leucine-rich repeat protein kinase family protein
AT5G59680.1	83	52	62	72	56	53	2.35558	-0.636606	0.123553	Leucine-rich repeat protein kinase family protein
AT5G59690.1	1057	1073	1148	1762	1431	1440	7.17195	-0.00266314	1	Histone superfamily protein
AT5G59700.1	117	122	132	136	85	89	3.40542	-0.758396	5.86e-08	Protein kinase superfamily protein
AT5G59710.1	325	379	415	502	455	476	5.31674	-0.138352	0.152401	VIRE2 interacting protein 2
AT5G59720.1	24	37	37	45	46	29	1.98458	-0.200004	0.682714	heat shock protein 18.2
AT5G59730.1	328	385	380	412	347	405	5.15731	-0.406906	9.36e-06	exocyst subunit exo70 family protein H7
AT5G59730.2	317	376	370	398	333	394	5.11157	-0.415905	1.05e-05	exocyst subunit exo70 family protein H7
AT5G59740.1	34	32	50	65	64	71	2.2796	0.290906	0.253445	UDP-N-acetylglucosamine (UAA) transporter family
AT5G59750.1	382	399	509	377	343	362	5.19471	-0.745647	3.39e-12	DHBP synthase RibB-like alpha/beta domain;GTP cyclohydrolase II
AT5G59750.2	344	369	485	352	320	337	5.09224	-0.737972	7.42e-11	DHBP synthase RibB-like alpha/beta domain;GTP cyclohydrolase II
AT5G59760.1	2	7	3	6	6	5	-1.01663	0.00622056	1	Protein of unknown function (DUF1635)
AT5G59770.1	277	311	300	377	350	402	5.08586	-0.150922	0.182527	Protein-tyrosine phosphatase-like, PTPLA
AT5G59780.1	319	401	406	356	362	308	5.35186	-0.625999	4.68e-07	myb domain protein 59
AT5G59780.2	309	384	381	347	344	293	5.27399	-0.619695	4.14e-07	myb domain protein 59
AT5G59780.3	298	370	362	316	328	280	5.20484	-0.649584	1.27e-07	myb domain protein 59
AT5G59790.1	82	78	92	105	108	111	3.12912	-0.132693	0.601333	Domain of unknown function (DUF966)
AT5G59800.1	63	83	84	114	67	91	3.08034	-0.256758	0.206224	methyl-CPG-binding domain 7
AT5G59810.1	0	0	1	0	0	0	-2.60213	-2.07094	1	Subtilase family protein
AT5G59820.1	60	84	66	72	71	112	2.77849	-0.216364	0.726644	C2H2-type zinc finger family protein
AT5G59830.1	147	160	171	192	140	184	3.99576	-0.387323	0.0012133	unknown protein
AT5G59830.2	147	157	168	186	144	184	3.98411	-0.374354	0.00162813	unknown protein
AT5G59840.1	227	222	232	270	287	253	4.49919	-0.246081	0.0510466	Ras-related small GTP-binding family protein
AT5G59845.1	24	29	32	37	35	24	1.34707	-0.316548	0.544307	Gibberellin-regulated family protein
AT5G59850.1	1312	1525	1507	3350	2730	3029	7.676	0.568063	1.6e-16	Ribosomal protein S8 family protein
AT5G59860.1	0	1	1	1	4	1	-1.92045	0.988019	0.691765	RNA-binding (RRM/RBD/RNP motifs) family protein
AT5G59870.1	820	960	1022	1739	1472	1565	7.02478	0.272944	0.00152194	histone H2A 6
AT5G59880.1	1923	1974	2172	2994	2524	2690	7.83941	-0.0636469	0.407348	actin depolymerizing factor 3
AT5G59880.2	1449	1448	1602	2127	1791	1998	7.37507	-0.104637	0.162652	actin depolymerizing factor 3
AT5G59890.1	740	712	828	976	875	866	6.24907	-0.244613	0.00292901	actin depolymerizing factor 4
AT5G59890.2	638	608	708	837	753	728	6.03644	-0.251248	0.00326956	actin depolymerizing factor 4
AT5G59900.1	47	47	53	94	87	73	2.53554	0.291889	0.183687	Pentatricopeptide repeat (PPR) superfamily protein
AT5G59910.1	2042	2180	2313	3500	2913	2952	8.06139	0.0191702	0.926817	Histone superfamily protein
AT5G59920.1	165	180	175	242	188	209	3.99418	-0.201713	0.120606	Cysteine/Histidine-rich C1 domain family protein
AT5G59930.1	17	13	9	16	12	11	0.187463	-0.507938	0.415786	Cysteine/Histidine-rich C1 domain family protein
AT5G59940.1	11	12	12	31	23	24	0.433069	0.653797	0.119721	Cysteine/Histidine-rich C1 domain family protein
AT5G59950.1	434	445	489	690	562	606	5.78276	-0.0575209	0.687117	RNA-binding (RRM/RBD/RNP motifs) family protein
AT5G59950.2	410	428	466	647	533	576	5.70221	-0.0693316	0.593504	RNA-binding (RRM/RBD/RNP motifs) family protein
AT5G59950.3	389	405	436	610	508	544	5.61938	-0.0644809	0.636786	RNA-binding (RRM/RBD/RNP motifs) family protein
AT5G59950.4	412	422	470	661	520	574	5.71555	-0.071027	0.598234	RNA-binding (RRM/RBD/RNP motifs) family protein
AT5G59950.5	412	424	470	662	524	577	5.72108	-0.0665635	0.629671	RNA-binding (RRM/RBD/RNP motifs) family protein
AT5G59960.1	281	308	303	344	349	335	4.8325	-0.291544	0.00796516	unknown protein
AT5G59970.1	572	620	635	1042	835	823	6.3538	0.0625878	0.648313	Histone superfamily protein
AT5G59980.1	55	53	52	81	81	82	2.84147	0.111543	0.736785	Polymerase/histidinol phosphatase-like
AT5G59980.2	59	58	55	95	93	88	2.97073	0.184683	0.452633	Polymerase/histidinol phosphatase-like
AT5G59990.1	20	23	20	11	5	14	0.820748	-1.55635	4.5e-05	CCT motif family protein
AT5G59990.2	11	12	12	6	1	9	0.132328	-1.60186	0.003077	CCT motif family protein
AT5G60010.1	0	0	0	0	0	0	-2.68619	-5.13e-15	1	ferric reductase-like transmembrane component family protein
AT5G60020.1	189	206	220	249	232	251	4.3123	-0.244497	0.182253	laccase 17
AT5G60030.1	118	126	122	269	252	265	4.23609	0.604811	2.01e-06	unknown protein
AT5G60040.1	142	169	177	281	246	279	4.31406	0.227904	0.134998	nuclear RNA polymerase C1
AT5G60040.2	127	139	153	241	211	233	4.05514	0.212662	0.208352	nuclear RNA polymerase C1
AT5G60050.1	62	68	98	111	103	102	3.04518	-0.0216987	1	BTB/POZ domain-containing protein
AT5G60060.1	0	0	0	0	0	1	-2.42337	1.71315	1	Protein of unknown function (DUF295)
AT5G60080.1	0	0	0	0	0	0	-2.14081	-5.13e-15	1	Protein kinase superfamily protein
AT5G60090.1	0	0	0	0	0	0	-1.90469	-5.13e-15	1	Protein kinase superfamily protein
AT5G60100.1	8	12	13	9	17	18	0.839129	-0.0727342	1	pseudo-response regulator 3
AT5G60100.2	8	12	13	9	17	15	0.770072	-0.172723	0.94487	pseudo-response regulator 3
AT5G60100.3	8	12	13	10	17	18	0.844118	-0.0411348	1	pseudo-response regulator 3
AT5G60110.1	4	1	1	1	5	5	-1.37533	0.361531	0.983781	pumilio 18
AT5G60120.1	148	186	219	348	314	341	4.59155	0.365784	0.00128681	target of early activation tagged (EAT) 2
AT5G60120.2	152	188	222	346	311	331	4.58112	0.320663	0.00621945	target of early activation tagged (EAT) 2
AT5G60130.1	0	0	2	1	2	0	-1.57548	0.080147	1	AP2/B3-like transcriptional factor family protein
AT5G60130.2	1	0	2	2	1	0	-1.7754	-0.441522	1	AP2/B3-like transcriptional factor family protein
AT5G60140.1	0	0	0	0	0	1	-2.33031	1.71324	1	AP2/B3-like transcriptional factor family protein
AT5G60142.1	10	8	11	14	9	14	0.194819	-0.144903	0.987297	AP2/B3-like transcriptional factor family protein
AT5G60150.1	64	73	77	150	133	132	3.09011	0.458467	0.00785075	unknown protein
AT5G60160.1	366	375	429	645	569	601	5.40936	0.136788	0.171811	Zn-dependent exopeptidases superfamily protein
AT5G60170.1	786	853	920	1098	1045	1083	6.49123	-0.161316	0.0164197	RNA binding (RRM/RBD/RNP motifs) family protein
AT5G60170.2	789	853	927	1101	1049	1088	6.49913	-0.161449	0.0174632	RNA binding (RRM/RBD/RNP motifs) family protein
AT5G60180.1	5	2	3	4	8	6	-1.06236	0.342774	0.905069	pumilio 19
AT5G60190.1	36	34	39	76	56	49	2.3741	0.231506	0.489754	Cysteine proteinases superfamily protein
AT5G60200.1	139	137	166	198	205	205	4.119	-0.0341694	0.976758	TARGET OF MONOPTEROS 6
AT5G60210.1	348	327	333	473	406	397	5.35601	-0.161623	0.168283	ROP interactive partner 5
AT5G60210.2	332	314	308	458	392	381	5.26345	-0.134728	0.285382	ROP interactive partner 5
AT5G60220.1	6	3	4	4	3	2	-0.972381	-0.994543	0.297642	tetraspanin4
AT5G60230.1	26	25	37	33	28	41	1.72888	-0.281694	0.426973	splicing endonuclease 2
AT5G60230.2	27	24	35	34	27	39	1.71772	-0.277613	0.417427	splicing endonuclease 2
AT5G60240.1	0	0	1	0	0	0	-2.6295	-2.0723	1	unknown protein
AT5G60250.1	7	11	16	51	41	41	0.934799	1.47221	0.00224233	zinc finger (C3HC4-type RING finger) family protein
AT5G60260.1	1	0	0	2	0	1	-2.18039	0.890182	0.839367	unknown protein
AT5G60270.1	41	51	62	72	66	89	2.26014	0.0667089	0.922847	Concanavalin A-like lectin protein kinase family protein
AT5G60280.1	62	76	61	105	74	88	2.7503	-0.0788927	0.847239	Concanavalin A-like lectin protein kinase family protein
AT5G60290.1	3	3	2	1	5	1	-1.15038	-0.655239	0.826922	unknown protein
AT5G60300.1	158	154	159	233	198	204	4.13096	-0.0669592	0.705626	Concanavalin A-like lectin protein kinase family protein
AT5G60300.2	154	154	158	234	199	204	4.12809	-0.0468622	0.834158	Concanavalin A-like lectin protein kinase family protein
AT5G60300.3	141	146	149	214	188	192	4.00788	-0.0511531	0.81844	Concanavalin A-like lectin protein kinase family protein
AT5G60310.1	3	5	4	6	8	4	-0.767188	0.0875897	1	Concanavalin A-like lectin protein kinase family protein
AT5G60320.1	0	1	0	1	0	1	-2.18055	0.397778	1	Concanavalin A-like lectin protein kinase family protein
AT5G60330.1	2	3	1	1	0	0	-1.57514	-2.63449	0.188354	unknown protein
AT5G60335.1	1	3	4	12	7	8	-0.3418	1.22648	0.104256	Thioesterase superfamily protein
AT5G60340.1	383	419	449	635	562	545	5.63569	-0.0191558	0.966214	P-loop containing nucleoside triphosphate hydrolases superfamily protein
AT5G60350.1	2	1	2	3	0	3	-1.79065	-0.227911	1	unknown protein
AT5G60360.1	4550	4806	5640	4816	4704	4708	8.7415	-0.567534	3.55e-20	aleurain-like protease
AT5G60360.2	4379	4597	5395	4668	4491	4516	8.67802	-0.563987	7.19e-20	aleurain-like protease
AT5G60360.3	4376	4595	5393	4669	4493	4516	8.67738	-0.562948	1.11e-19	aleurain-like protease
AT5G60370.1	107	141	124	157	161	134	3.63905	-0.214256	0.23305	unknown protein
AT5G60390.1	12289	13338	14088	34263	27611	29919	10.8703	0.7078	2.33e-49	GTP binding Elongation factor Tu family protein
AT5G60390.2	11294	12255	12989	31188	25120	27346	10.7361	0.694281	1.87e-47	GTP binding Elongation factor Tu family protein
AT5G60390.3	11948	12976	13705	33371	26761	28982	10.8325	0.70493	3.33e-48	GTP binding Elongation factor Tu family protein
AT5G60400.1	105	114	106	123	134	124	3.6473	-0.26686	0.135109	unknown protein
AT5G60400.2	103	113	99	114	132	122	3.60474	-0.271851	0.131896	unknown protein
AT5G60400.3	148	159	152	166	175	176	4.04225	-0.324752	0.0253153	unknown protein
AT5G60410.1	768	759	802	1081	928	969	6.33755	-0.145531	0.0636109	DNA-binding protein with MIZ/SP-RING zinc finger, PHD-finger and SAP domain
AT5G60410.2	727	713	749	1025	870	909	6.24442	-0.143499	0.0771449	DNA-binding protein with MIZ/SP-RING zinc finger, PHD-finger and SAP domain
AT5G60410.3	619	596	644	871	735	763	5.98138	-0.150672	0.0819173	DNA-binding protein with MIZ/SP-RING zinc finger, PHD-finger and SAP domain
AT5G60410.4	702	691	720	980	833	881	6.18767	-0.150207	0.0616433	DNA-binding protein with MIZ/SP-RING zinc finger, PHD-finger and SAP domain
AT5G60410.5	693	660	725	979	828	850	6.15954	-0.145669	0.0758232	DNA-binding protein with MIZ/SP-RING zinc finger, PHD-finger and SAP domain
AT5G60430.1	31	29	35	44	39	53	1.89671	0.0209986	1	drug transmembrane transporters;antiporters
AT5G60430.2	27	28	32	41	36	44	1.79331	-0.0204846	1	drug transmembrane transporters;antiporters
AT5G60440.1	7	7	12	11	10	7	-0.26848	-0.382603	0.659345	AGAMOUS-like 62
AT5G60450.1	495	471	591	658	503	549	5.6926	-0.363266	1.02e-05	auxin response factor 4
AT5G60460.1	86	83	105	168	163	179	3.59691	0.401445	0.0128249	Preprotein translocase Sec, Sec61-beta subunit protein
AT5G60470.1	3	3	6	0	8	8	-0.981101	-0.0529117	1	C2H2 and C2HC zinc fingers superfamily protein
AT5G60480.1	1	0	0	0	0	0	-2.60193	-2.07955	1	homeobox protein 26
AT5G60490.1	52	32	29	83	67	65	2.45702	0.415515	0.196207	FASCICLIN-like arabinogalactan-protein 12
AT5G60510.1	3	3	2	2	1	3	-1.4965	-0.867342	0.666922	Undecaprenyl pyrophosphate synthetase family protein
AT5G60520.1	58	59	48	88	86	102	2.45791	0.236878	0.671079	Late embryogenesis abundant (LEA) protein-related
AT5G60530.1	190	177	122	440	274	422	4.34517	0.686722	0.09645	late embryogenesis abundant protein-related / LEA protein-related
AT5G60540.1	153	187	192	251	219	257	4.80933	-0.0456703	0.839734	pyridoxine biosynthesis 2
AT5G60548.1	296	363	381	519	479	493	5.28986	0.0252461	0.944221	conserved peptide upstream open reading frame 62
AT5G60550.1	296	363	381	519	479	493	5.28986	0.0252462	0.944221	geminivirus rep interacting kinase 2
AT5G60570.1	461	512	571	818	758	751	5.82222	0.0970431	0.339349	Galactose oxidase/kelch repeat superfamily protein
AT5G60580.1	155	164	178	201	156	191	4.07206	-0.35773	0.0144856	RING/U-box superfamily protein
AT5G60580.2	152	161	180	197	153	187	4.03069	-0.374415	0.00572274	RING/U-box superfamily protein
AT5G60580.3	169	178	198	220	170	199	4.18768	-0.386301	0.00431644	RING/U-box superfamily protein
AT5G60580.4	156	165	181	206	155	186	4.05961	-0.374748	0.00565336	RING/U-box superfamily protein
AT5G60590.1	66	62	75	131	110	111	3.20029	0.297017	0.0686628	DHBP synthase RibB-like alpha/beta domain
AT5G60590.2	66	63	79	134	115	121	3.25234	0.333953	0.0312471	DHBP synthase RibB-like alpha/beta domain
AT5G60600.1	4143	4277	4859	5383	4900	5051	8.8574	-0.288343	2.24e-05	4-hydroxy-3-methylbut-2-enyl diphosphate synthase
AT5G60600.2	3978	4113	4675	5164	4701	4850	8.80127	-0.290871	1.51e-05	4-hydroxy-3-methylbut-2-enyl diphosphate synthase
AT5G60600.3	4015	4154	4740	5204	4734	4902	8.80875	-0.294565	1.86e-05	4-hydroxy-3-methylbut-2-enyl diphosphate synthase
AT5G60610.1	2	7	5	6	5	6	-0.535468	-0.208873	1	F-box/RNI-like superfamily protein
AT5G60620.1	309	332	409	449	409	475	5.14095	-0.148908	0.21352	glycerol-3-phosphate acyltransferase 9
AT5G60630.1	15	11	12	19	11	28	0.71975	0.107846	1	unknown protein
AT5G60640.1	1072	1162	1171	1889	1587	1751	6.96901	0.117564	0.260667	PDI-like 1-4
AT5G60640.2	1018	1112	1119	1812	1527	1689	6.90559	0.129543	0.203651	PDI-like 1-4
AT5G60640.3	901	978	975	1623	1317	1446	6.72154	0.117994	0.27574	PDI-like 1-4
AT5G60650.1	21	16	18	28	30	29	1.43276	0.164	0.780954	unknown protein
AT5G60660.1	200	168	140	350	242	349	4.19801	0.368085	0.216168	plasma membrane intrinsic protein 2;4
AT5G60670.1	483	569	577	1235	1105	1110	6.33638	0.586109	2.98e-17	Ribosomal protein L11 family protein
AT5G60680.1	248	273	254	167	160	190	4.5146	-1.08205	2.28e-21	Protein of unknown function, DUF584
AT5G60690.1	462	485	540	769	663	686	5.81532	0.0130172	1	Homeobox-leucine zipper family protein / lipid-binding START domain-containing protein
AT5G60700.1	168	138	152	236	225	256	4.12381	0.146451	0.443081	glycosyltransferase family protein 2
AT5G60710.1	262	288	318	530	427	439	5.08106	0.187851	0.0584129	Zinc finger (C3HC4-type RING finger) family protein
AT5G60720.1	58	74	70	91	78	69	2.5527	-0.260028	0.255048	Protein of unknown function, DUF547
AT5G60730.1	21	24	25	72	45	65	1.83593	0.87512	0.00119923	Anion-transporting ATPase
AT5G60740.1	0	0	0	0	0	0	-2.201	-5.13e-15	1	ABC transporter family protein
AT5G60750.1	190	201	238	282	221	232	4.38424	-0.272198	0.0146343	CAAX amino terminal protease family protein
AT5G60760.1	29	27	37	45	33	47	1.73471	-0.0700548	0.988323	P-loop containing nucleoside triphosphate hydrolases superfamily protein
AT5G60770.1	1	0	0	2	7	4	-1.88645	2.86524	0.0809221	nitrate transporter 2.4
AT5G60780.1	2	3	0	9	13	11	-0.417379	2.15873	0.00420612	nitrate transporter 2.3
AT5G60790.1	877	1036	1049	2242	1864	1979	7.00465	0.540395	2.92e-15	ABC transporter family protein
AT5G60800.1	36	47	67	101	97	96	2.56998	0.479413	0.0200305	Heavy metal transport/detoxification superfamily protein
AT5G60800.2	33	36	52	84	78	73	2.22266	0.463479	0.0434535	Heavy metal transport/detoxification superfamily protein
AT5G60810.1	2	0	1	2	1	5	-1.74467	0.849735	0.787353	root meristem growth factor 1
AT5G60810.2	2	0	1	1	1	6	-1.75981	0.850789	0.798975	root meristem growth factor 1
AT5G60820.1	69	63	61	87	67	83	2.664	-0.203711	0.387811	RING/U-box superfamily protein
AT5G60830.1	0	0	0	1	0	2	-2.57509	2.9684	0.455255	basic leucine-zipper 70
AT5G60840.1	152	135	131	179	174	184	4.05209	-0.137309	0.391644	unknown protein
AT5G60850.1	184	226	256	244	228	254	4.69378	-0.369403	0.000597521	OBF binding protein 4
AT5G60860.1	58	80	80	91	86	117	2.98746	-0.0626476	0.904007	RAB GTPase homolog A1F
AT5G60870.1	40	51	48	89	83	76	2.70818	0.338259	0.123096	Regulator of chromosome condensation (RCC1) family protein
AT5G60870.2	36	47	43	85	76	72	2.58383	0.389429	0.0778227	Regulator of chromosome condensation (RCC1) family protein
AT5G60870.3	38	51	49	92	84	72	2.71132	0.348809	0.101028	Regulator of chromosome condensation (RCC1) family protein
AT5G60880.1	22	23	33	66	56	45	2.28504	0.602781	0.0699556	breaking of asymmetry in the stomatal lineage
AT5G60880.2	17	20	30	58	54	45	2.12928	0.734919	0.018177	breaking of asymmetry in the stomatal lineage
AT5G60890.1	578	647	711	850	754	774	6.22557	-0.198865	0.0325628	myb domain protein 34
AT5G60900.1	37	49	53	27	26	31	1.52359	-1.21507	1.17e-05	receptor-like protein kinase 1
AT5G60910.1	70	71	84	20	30	25	2.14025	-2.07369	3.26e-25	AGAMOUS-like 8
AT5G60910.2	50	47	63	13	21	16	1.65803	-2.16261	5.68e-19	AGAMOUS-like 8
AT5G60920.1	1039	1142	1313	1987	1750	2047	7.17641	0.232762	0.00143885	COBRA-like extracellular glycosyl-phosphatidyl inositol-anchored protein family
AT5G60930.1	217	221	251	515	408	419	4.83448	0.461974	0.000287746	P-loop containing nucleoside triphosphate hydrolases superfamily protein
AT5G60940.1	133	180	165	210	222	189	4.16958	-0.116413	0.527679	Transducin/WD40 repeat-like superfamily protein
AT5G60940.2	133	174	162	207	211	192	4.13995	-0.115575	0.522705	Transducin/WD40 repeat-like superfamily protein
AT5G60950.1	79	66	62	157	135	138	2.80266	0.545744	0.0494555	COBRA-like protein 5 precursor
AT5G60960.1	426	491	528	999	803	912	5.95329	0.411717	2.04e-08	Pentatricopeptide repeat (PPR) superfamily protein
AT5G60970.1	74	83	114	93	96	63	3.08082	-0.591659	0.00747276	TEOSINTE BRANCHED 1, cycloidea and PCF transcription factor 5
AT5G60978.1	0	0	0	1	0	0	-2.54866	1.7112	1	pseudogene
AT5G60980.1	417	458	449	859	711	800	5.62161	0.339292	0.000503472	Nuclear transport factor 2 (NTF2) family protein with RNA binding (RRM-RBD-RNP motifs) domain
AT5G60980.2	426	465	464	895	715	810	5.66113	0.33539	0.000746087	Nuclear transport factor 2 (NTF2) family protein with RNA binding (RRM-RBD-RNP motifs) domain
AT5G60990.1	210	229	228	426	369	376	4.91794	0.313584	0.00312189	DEA(D/H)-box RNA helicase family protein
AT5G61000.1	185	240	240	403	332	318	4.65585	0.166269	0.278639	Replication factor-A protein 1-related
AT5G61010.1	322	327	361	396	358	373	4.87229	-0.339364	0.021098	exocyst subunit exo70 family protein E2
AT5G61010.2	321	323	358	389	354	362	4.85267	-0.356343	0.0160784	exocyst subunit exo70 family protein E2
AT5G61020.1	840	934	1016	1946	1643	1733	6.99492	0.434462	4.05e-12	evolutionarily conserved C-terminal region 3
AT5G61020.2	829	924	1004	1916	1621	1725	6.97572	0.435367	4.26e-12	evolutionarily conserved C-terminal region 3
AT5G61030.1	256	281	276	736	592	600	5.49843	0.744841	3.09e-15	glycine-rich RNA-binding protein 3
AT5G61040.1	108	105	125	166	134	163	3.8315	-0.0431497	0.917339	unknown protein
AT5G61050.1	0	0	0	0	0	0	-2.62963	-5.13e-15	1	histone deacetylase-related / HD-related
AT5G61060.1	306	328	380	407	383	373	5.09307	-0.29714	0.00100199	histone deacetylase 5
AT5G61060.2	293	315	358	392	364	357	5.03449	-0.291095	0.00130664	histone deacetylase 5
AT5G61070.1	11	14	29	20	17	23	0.927401	-0.336643	0.509074	histone deacetylase of the RPD3/HDA1 superfamily 18
AT5G61090.1	1	0	1	2	0	1	-1.82268	0.0753889	1	Polynucleotidyl transferase, ribonuclease H-like superfamily protein
AT5G61100.1	0	0	0	0	0	0	-2.54874	-5.13e-15	1	unknown protein
AT5G61110.1	0	0	0	0	0	0	-2.52284	-5.13e-15	1	zinc ion binding
AT5G61120.1	3	2	2	2	2	2	-1.22232	-0.682551	0.817935	unknown protein
AT5G61130.1	470	511	569	886	759	840	5.99919	0.184332	0.0137182	plasmodesmata callose-binding protein 1
AT5G61140.1	676	739	798	1051	883	973	6.17071	-0.104127	0.237939	U5 small nuclear ribonucleoprotein helicase
AT5G61140.2	701	767	832	1093	912	994	6.21831	-0.114847	0.176371	U5 small nuclear ribonucleoprotein helicase
AT5G61150.1	523	545	596	763	749	779	5.84164	-0.0341381	0.819985	leo1-like family protein
AT5G61150.2	500	528	582	728	721	736	5.7868	-0.0544088	0.637997	leo1-like family protein
AT5G61160.1	3	5	2	4	5	4	-0.920907	-0.115213	1	anthocyanin 5-aromatic acyltransferase 1
AT5G61170.1	1505	1645	1668	3788	3141	3359	7.89883	0.593747	8.36e-22	Ribosomal protein S19e family protein
AT5G61180.1	0	0	0	0	0	1	-2.42314	1.71313	1	Putative endonuclease or glycosyl hydrolase
AT5G61190.1	142	166	168	272	239	264	4.0254	0.206352	0.14976	putative endonuclease or glycosyl hydrolase with C2H2-type zinc finger domain
AT5G61200.1	38	31	29	39	38	26	1.83816	-0.426408	0.165149	unknown protein
AT5G61200.2	32	29	29	35	34	23	1.70332	-0.464246	0.121777	unknown protein
AT5G61200.3	51	41	40	52	43	47	2.26285	-0.393165	0.108087	unknown protein
AT5G61210.1	322	360	405	463	422	430	5.23295	-0.219964	0.0409595	soluble N-ethylmaleimide-sensitive factor adaptor protein 33
AT5G61220.1	138	149	163	264	214	234	4.1782	0.164389	0.252804	LYR family of Fe/S cluster biogenesis protein
AT5G61228.1	411	447	504	644	549	584	5.78077	-0.112736	0.221922	conserved peptide upstream open reading frame 15
AT5G61230.1	411	447	504	644	549	584	5.78077	-0.112736	0.221922	Ankyrin repeat family protein
AT5G61240.1	430	450	452	646	604	678	5.66181	0.0355601	0.856249	Leucine-rich repeat (LRR) family protein
AT5G61240.2	390	416	415	584	559	624	5.55319	0.0359347	0.863825	Leucine-rich repeat (LRR) family protein
AT5G61250.1	147	135	124	120	113	101	3.40481	-0.785684	5.86e-05	glucuronidase 1
AT5G61250.2	151	134	127	124	113	102	3.42217	-0.785986	3.72e-05	glucuronidase 1
AT5G61260.1	30	12	14	41	35	34	1.04248	0.461699	0.289523	Plant calmodulin-binding protein-related
AT5G61270.1	250	251	272	262	215	226	4.68172	-0.635564	1.27e-09	phytochrome-interacting factor7
AT5G61270.2	230	226	259	243	197	200	4.58258	-0.658029	2.64e-09	phytochrome-interacting factor7
AT5G61280.1	11	12	11	13	5	10	-0.0615231	-0.771204	0.148322	Remorin family protein
AT5G61290.1	64	75	79	100	79	115	3.76022	-0.0654693	0.889628	Flavin-binding monooxygenase family protein
AT5G61300.1	61	62	60	96	72	81	2.84969	-0.0549114	0.920328	unknown protein
AT5G61310.1	93	80	79	144	111	143	3.4864	0.157834	0.491974	Cytochrome c oxidase subunit Vc family protein
AT5G61310.2	92	79	79	146	110	142	3.50866	0.168894	0.445813	Cytochrome c oxidase subunit Vc family protein
AT5G61310.3	92	81	82	142	118	147	3.50699	0.174183	0.41591	Cytochrome c oxidase subunit Vc family protein
AT5G61310.4	92	83	87	144	112	141	3.52816	0.0999473	0.72091	Cytochrome c oxidase subunit Vc family protein
AT5G61320.1	0	0	0	0	0	0	-2.49729	-5.13e-15	1	cytochrome P450, family 89, subfamily A, polypeptide 3
AT5G61330.1	239	321	308	467	428	424	5.14082	0.108635	0.401829	rRNA processing protein-related
AT5G61340.1	152	152	145	210	234	298	4.00222	0.227689	0.266769	unknown protein
AT5G61350.1	18	32	23	60	48	61	1.92295	0.711372	0.00668253	Protein kinase superfamily protein
AT5G61360.1	11	16	11	15	20	11	0.432055	-0.218263	0.819782	unknown protein
AT5G61370.1	25	26	29	54	38	39	1.96334	0.213076	0.614469	Pentatricopeptide repeat (PPR) superfamily protein
AT5G61380.1	150	158	183	302	247	272	4.44185	0.244255	0.10543	CCT motif -containing response regulator protein
AT5G61390.1	27	35	46	69	60	67	2.1736	0.36418	0.138611	Polynucleotidyl transferase, ribonuclease H-like superfamily protein
AT5G61400.1	16	11	20	38	17	24	1.02512	0.246138	0.70106	Pentatricopeptide repeat (PPR) superfamily protein
AT5G61410.1	6828	7469	8522	9383	8697	9063	9.66179	-0.242586	0.00102993	D-ribulose-5-phosphate-3-epimerase
AT5G61410.2	6255	6828	7779	8739	8027	8402	9.53114	-0.222647	0.00302418	D-ribulose-5-phosphate-3-epimerase
AT5G61412.1	1	0	2	3	10	11	-1.30704	2.39769	0.00959039	unknown protein
AT5G61420.1	859	832	996	1252	1175	1149	6.80146	-0.0831179	0.421733	myb domain protein 28
AT5G61420.2	800	775	893	1157	1104	1031	6.68685	-0.0806922	0.462881	myb domain protein 28
AT5G61430.1	48	45	43	91	73	73	2.08723	0.298136	0.310925	NAC domain containing protein 100
AT5G61440.1	60	61	49	77	64	89	2.56147	-0.068759	0.940286	atypical CYS HIS rich thioredoxin 5
AT5G61450.1	179	191	188	240	256	254	4.21817	-0.0691571	0.77548	P-loop containing nucleoside triphosphate hydrolases superfamily protein
AT5G61460.1	127	140	149	227	182	195	4.00448	0.0403157	0.93005	P-loop containing nucleoside triphosphate hydrolases superfamily protein
AT5G61480.1	372	450	434	614	536	534	5.46358	-0.074326	0.518241	Leucine-rich repeat protein kinase family protein
AT5G61490.1	4	9	10	18	15	14	-0.0754901	0.531485	0.36282	Uncharacterised conserved protein (UCP012943)
AT5G61495.1	1	1	0	1	0	1	-2.39893	-0.42413	1	unknown protein
AT5G61500.1	435	412	451	451	466	450	5.38225	-0.421944	2.09e-05	autophagy 3 (APG3)
AT5G61510.1	268	289	353	521	435	418	5.0376	0.0988154	0.444288	GroES-like zinc-binding alcohol dehydrogenase family protein
AT5G61520.1	83	84	96	132	121	98	3.20026	-0.0800369	0.841222	Major facilitator superfamily protein
AT5G61520.2	66	72	85	124	106	84	3.01149	-0.00227	1	Major facilitator superfamily protein
AT5G61530.1	341	321	345	471	409	418	5.11605	-0.134848	0.37188	small G protein family protein / RhoGAP family protein
AT5G61530.2	317	299	314	434	383	400	5.02965	-0.113187	0.494572	small G protein family protein / RhoGAP family protein
AT5G61530.3	302	285	300	413	357	344	4.93046	-0.172695	0.222241	small G protein family protein / RhoGAP family protein
AT5G61540.1	40	59	48	78	50	53	2.38578	-0.20128	0.565265	N-terminal nucleophile aminohydrolases (Ntn hydrolases) superfamily protein
AT5G61540.2	38	58	50	77	50	52	2.37441	-0.205331	0.529549	N-terminal nucleophile aminohydrolases (Ntn hydrolases) superfamily protein
AT5G61540.3	36	53	43	73	49	48	2.29414	-0.13498	0.746747	N-terminal nucleophile aminohydrolases (Ntn hydrolases) superfamily protein
AT5G61550.1	29	18	22	71	65	93	1.47886	1.22316	0.000311623	U-box domain-containing protein kinase family protein
AT5G61550.2	26	17	22	68	62	88	1.39361	1.24028	0.000367576	U-box domain-containing protein kinase family protein
AT5G61560.1	53	78	85	78	63	74	2.56003	-0.500349	0.00912462	U-box domain-containing protein kinase family protein
AT5G61560.2	51	78	85	76	61	71	2.53314	-0.533821	0.00706965	U-box domain-containing protein kinase family protein
AT5G61570.1	96	92	113	143	116	119	3.48634	-0.168677	0.408241	Protein kinase superfamily protein
AT5G61570.2	72	75	88	118	84	86	3.01339	-0.205027	0.374832	Protein kinase superfamily protein
AT5G61580.1	258	239	280	276	295	315	4.76123	-0.305781	0.00378254	phosphofructokinase 4
AT5G61580.2	249	229	268	263	284	305	4.69853	-0.303443	0.00539786	phosphofructokinase 4
AT5G61590.1	101	76	89	96	54	99	3.21195	-0.606428	0.0175629	Integrase-type DNA-binding superfamily protein
AT5G61600.1	34	40	39	44	41	40	1.99357	-0.349927	0.239193	ethylene response factor 104
AT5G61610.1	0	1	0	0	0	3	-2.26401	0.894787	0.83956	Oleosin family protein
AT5G61620.1	0	0	1	0	0	1	-2.60203	-0.359211	1	myb-like transcription factor family protein
AT5G61640.1	108	115	151	141	127	163	3.67267	-0.286914	0.153765	peptidemethionine sulfoxide reductase 1
AT5G61650.1	14	10	18	27	23	29	0.461864	0.414701	0.510739	CYCLIN P4;2
AT5G61660.1	90	100	122	153	174	177	4.05836	0.199637	0.232748	glycine-rich protein
AT5G61670.1	1007	1038	1125	935	846	905	6.57009	-0.736463	6.49e-36	unknown protein
AT5G61670.2	957	988	1049	887	826	867	6.48749	-0.712178	9.92e-31	unknown protein
AT5G61690.1	0	0	0	0	0	0	-2.71529	-5.13e-15	1	ABC2 homolog 15
AT5G61700.1	0	0	0	0	0	0	-2.68618	-5.13e-15	1	ABC2 homolog 16
AT5G61720.1	0	0	0	0	0	0	-2.71529	-5.13e-15	1	Protein of unknown function (DUF1216)
AT5G61730.1	1	0	0	1	1	0	-2.49696	0.396652	1	ABC2 homolog 11
AT5G61740.1	11	5	13	9	7	6	-0.232121	-0.881885	0.15463	ABC2 homolog 14
AT5G61750.1	0	0	3	1	3	1	-1.87049	0.230749	1	RmlC-like cupins superfamily protein
AT5G61760.1	125	126	155	224	224	222	3.96936	0.227482	0.0780736	inositol polyphosphate kinase 2 beta
AT5G61770.1	175	197	211	392	317	347	4.8172	0.359563	0.000208909	PETER PAN-like protein
AT5G61770.2	175	201	205	395	319	340	4.82205	0.361231	0.000338881	PETER PAN-like protein
AT5G61770.3	168	193	198	379	303	328	4.77724	0.355297	0.000755813	PETER PAN-like protein
AT5G61780.1	829	1024	1022	2058	1770	1843	6.81888	0.483374	3.03e-11	TUDOR-SN protein 2
AT5G61790.1	1751	1777	2023	4091	3570	3783	8.04628	0.546215	6.94e-21	calnexin 1
AT5G61800.1	19	9	6	16	12	11	0.522166	-0.306643	0.623248	Pentatricopeptide repeat (PPR) superfamily protein
AT5G61810.1	172	204	250	295	224	276	4.90975	-0.150962	0.213953	Mitochondrial substrate carrier family protein
AT5G61810.2	160	189	238	274	210	252	4.81721	-0.169105	0.170614	Mitochondrial substrate carrier family protein
AT5G61820.1	1452	2027	2385	2042	2276	2285	7.28693	-0.306061	0.0466329	unknown protein
AT5G61830.1	115	134	139	165	147	152	3.91896	-0.238062	0.139947	NAD(P)-binding Rossmann-fold superfamily protein
AT5G61840.1	261	267	252	450	365	403	4.86476	0.141453	0.26565	Exostosin family protein
AT5G61850.1	7	6	12	1	3	3	-0.752837	-2.25673	0.00124839	floral meristem identity control protein LEAFY (LFY)
AT5G61865.1	15	17	26	41	27	27	1.13717	0.214446	0.670223	unknown protein
AT5G61880.1	65	72	88	156	115	135	3.39988	0.353911	0.0744732	Protein Transporter, Pam16
AT5G61880.2	59	66	81	148	102	112	3.27782	0.314766	0.131726	Protein Transporter, Pam16
AT5G61890.1	2	2	2	3	1	0	-1.79034	-1.00679	0.577159	Integrase-type DNA-binding superfamily protein
AT5G61900.1	196	234	233	284	259	307	4.47974	-0.137568	0.367307	Calcium-dependent phospholipid-binding Copine family protein
AT5G61900.3	198	236	231	285	260	308	4.48012	-0.137194	0.376161	Calcium-dependent phospholipid-binding Copine family protein
AT5G61910.1	167	198	183	244	192	209	4.20606	-0.264542	0.053617	DCD (Development and Cell Death) domain protein
AT5G61910.2	166	195	179	236	182	202	4.16326	-0.300698	0.0235138	DCD (Development and Cell Death) domain protein
AT5G61910.3	163	186	173	236	176	198	4.14686	-0.275581	0.0384458	DCD (Development and Cell Death) domain protein
AT5G61910.4	348	413	404	506	429	477	5.27124	-0.220499	0.0297416	DCD (Development and Cell Death) domain protein
AT5G61920.1	41	49	60	75	55	67	2.45347	-0.102769	0.804409	unknown protein
AT5G61920.2	43	52	63	77	57	67	2.50033	-0.14861	0.634967	unknown protein
AT5G61930.1	43	56	93	71	85	65	2.78192	-0.277919	0.329961	Arabidopsis thaliana protein of unknown function (DUF794)
AT5G61930.2	61	76	120	108	114	94	3.25527	-0.188589	0.445849	Arabidopsis thaliana protein of unknown function (DUF794)
AT5G61940.1	30	29	26	39	35	31	1.81415	-0.194989	0.699537	Ubiquitin carboxyl-terminal hydrolase-related protein
AT5G61950.1	42	38	44	74	66	47	2.52717	0.0947834	0.887457	Ubiquitin carboxyl-terminal hydrolase-related protein
AT5G61960.1	940	1047	1126	1479	1374	1447	6.77702	-0.0291355	0.844598	MEI2-like protein 1
AT5G61960.2	894	981	1047	1403	1300	1366	6.69731	-0.0181254	0.955202	MEI2-like protein 1
AT5G61970.1	452	498	556	903	737	827	5.84643	0.214742	0.0100541	signal recognition particle-related / SRP-related
AT5G61980.1	50	47	60	112	90	88	2.46121	0.387195	0.0706297	ARF-GAP domain 1
AT5G61990.1	120	117	143	237	202	200	3.82241	0.252894	0.0571486	Pentatricopeptide repeat (PPR) superfamily protein
AT5G62000.1	2635	2900	3056	3401	3026	3263	8.17079	-0.323525	8.98e-09	auxin response factor 2
AT5G62000.2	2682	2952	3106	3464	3081	3326	8.19328	-0.321695	9.57e-09	auxin response factor 2
AT5G62000.3	2675	2948	3084	3461	3062	3335	8.19191	-0.318432	1.04e-08	auxin response factor 2
AT5G62000.4	2511	2798	2908	3255	2868	3139	8.09387	-0.32483	3.03e-08	auxin response factor 2
AT5G62020.1	105	114	123	108	96	107	3.25743	-0.633009	0.000107527	heat shock transcription factor B2A
AT5G62030.1	127	138	144	183	168	196	4.16798	-0.0770441	0.694613	diphthamide synthesis DPH2 family protein
AT5G62040.1	70	85	74	2	5	5	2.19988	-4.70224	2.2e-54	PEBP (phosphatidylethanolamine-binding protein) family protein
AT5G62050.1	195	233	246	457	366	416	4.95932	0.380904	0.000241883	homolog of yeast oxidase assembly 1 (OXA1)
AT5G62065.1	0	0	0	0	0	0	-2.16066	-5.13e-15	1	Bifunctional inhibitor/lipid-transfer protein/seed storage 2S albumin superfamily protein
AT5G62070.1	178	193	266	316	262	312	4.84885	-0.0102242	1	IQ-domain 23
AT5G62080.1	0	1	1	0	0	1	1.63189	-1.17796	1	Bifunctional inhibitor/lipid-transfer protein/seed storage 2S albumin superfamily protein
AT5G62090.1	326	345	399	432	382	412	5.27004	-0.299392	0.00122461	SEUSS-like 2
AT5G62090.2	325	342	396	426	381	410	5.25658	-0.300465	0.00116965	SEUSS-like 2
AT5G62100.1	82	89	88	90	83	93	3.26505	-0.457906	0.00513964	BCL-2-associated athanogene 2
AT5G62100.2	89	94	93	95	92	95	3.36535	-0.465387	0.00399483	BCL-2-associated athanogene 2
AT5G62100.3	73	88	86	89	79	90	3.21269	-0.433125	0.00794114	BCL-2-associated athanogene 2
AT5G62130.1	282	275	364	446	418	377	5.02786	-0.0632404	0.723779	Per1-like family protein
AT5G62130.2	276	263	347	426	408	366	4.97514	-0.0559428	0.773948	Per1-like family protein
AT5G62140.1	397	453	513	481	463	489	5.71728	-0.420574	5.34e-06	unknown protein
AT5G62150.1	27	20	22	32	20	21	1.08559	-0.41782	0.264825	peptidoglycan-binding LysM domain-containing protein
AT5G62160.1	0	0	0	0	0	0	-2.52275	-5.13e-15	1	zinc transporter 12 precursor
AT5G62165.1	64	71	48	126	101	107	2.66039	0.354878	0.370898	AGAMOUS-like 42
AT5G62165.2	64	75	47	128	102	110	2.68256	0.355754	0.409389	AGAMOUS-like 42
AT5G62165.3	64	75	48	129	98	109	2.66269	0.330893	0.424932	AGAMOUS-like 42
AT5G62165.4	60	71	42	126	88	100	2.54121	0.341618	0.415693	AGAMOUS-like 42
AT5G62165.5	50	59	39	100	93	90	2.43808	0.427176	0.288268	AGAMOUS-like 42
AT5G62170.1	93	90	102	163	144	141	3.47862	0.155155	0.442199	unknown protein
AT5G62180.1	36	62	55	83	97	88	2.53718	0.315309	0.140163	carboxyesterase 20
AT5G62190.1	1225	1347	1395	2761	2250	2401	7.44656	0.401361	6.53e-07	DEAD box RNA helicase (PRH75)
AT5G62200.1	108	110	136	236	188	176	3.80808	0.263958	0.0550938	Embryo-specific protein 3, (ATS3)
AT5G62210.1	221	208	265	556	524	489	4.93831	0.682581	7.33e-06	Embryo-specific protein 3, (ATS3)
AT5G62220.1	311	376	463	616	541	560	5.42411	0.086383	0.487056	glycosyltransferase 18
AT5G62230.1	60	75	68	80	71	72	3.01879	-0.361131	0.0890807	ERECTA-like 1
AT5G62230.2	55	71	62	74	67	67	2.92212	-0.350828	0.127837	ERECTA-like 1
AT5G62240.1	1	2	0	3	2	3	-1.88709	0.85136	0.774042	Cell cycle regulated microtubule associated protein
AT5G62250.1	4	2	1	1	3	2	-1.67136	-0.68292	0.813419	microtubule-associated protein 65-9
AT5G62260.1	66	61	53	101	90	80	2.62884	0.0857914	0.890538	AT hook motif DNA-binding family protein
AT5G62270.1	311	302	329	631	544	559	5.27766	0.3803	0.000808892	unknown protein
AT5G62270.2	324	318	346	665	557	577	5.36158	0.364561	0.000301539	unknown protein
AT5G62280.1	71	62	44	94	66	68	2.81164	-0.15125	0.727666	Protein of unknown function (DUF1442)
AT5G62290.1	99	118	121	192	132	140	3.89833	-0.0423969	0.934773	nucleotide-sensitive chloride conductance regulator (ICln) family protein
AT5G62290.2	89	100	105	166	118	129	3.70921	-0.00847036	1	nucleotide-sensitive chloride conductance regulator (ICln) family protein
AT5G62300.1	1382	1560	1515	3105	2590	2857	7.63204	0.439491	1.64e-13	Ribosomal protein S10p/S20e family protein
AT5G62300.2	1220	1378	1334	2743	2253	2464	7.45881	0.422725	2.12e-11	Ribosomal protein S10p/S20e family protein
AT5G62310.1	25	20	27	56	65	66	1.41294	0.882096	0.0100466	AGC (cAMP-dependent, cGMP-dependent and protein kinase C) kinase family protein
AT5G62320.1	1	0	1	3	0	1	-1.97278	0.427347	1	myb domain protein 99
AT5G62330.1	7	3	3	12	9	9	-0.47788	0.692113	0.436186	unknown protein
AT5G62340.1	65	68	40	212	189	202	3.05476	1.28468	4.47e-05	Plant invertase/pectin methylesterase inhibitor superfamily protein
AT5G62350.1	780	793	852	1167	1031	1093	7.18676	-0.0579385	0.567632	Plant invertase/pectin methylesterase inhibitor superfamily protein
AT5G62360.1	3	1	2	8	3	3	0.598623	0.695832	0.586576	Plant invertase/pectin methylesterase inhibitor superfamily protein
AT5G62370.1	30	36	39	64	45	58	2.40081	0.171513	0.661224	Tetratricopeptide repeat (TPR)-like superfamily protein
AT5G62380.1	21	18	5	25	23	21	0.885184	0.138058	0.935185	NAC-domain protein 101
AT5G62390.1	1163	1340	1387	2375	2064	2125	7.26465	0.257703	5.8e-05	BCL-2-associated athanogene 7
AT5G62400.1	0	1	1	0	0	0	-2.44727	-2.89155	0.726644	unknown protein
AT5G62410.1	281	285	338	608	505	510	5.24107	0.346711	0.0018508	structural maintenance of chromosomes 2
AT5G62420.1	25	25	17	27	39	42	1.03376	0.188778	0.837793	NAD(P)-linked oxidoreductase superfamily protein
AT5G62430.1	291	340	389	376	350	438	4.91571	-0.302472	0.00315646	cycling DOF factor 1
AT5G62440.1	197	215	229	537	455	432	5.01107	0.653335	4.02e-10	Protein of unknown function (DUF3223)
AT5G62460.1	179	201	194	234	214	234	4.23341	-0.248471	0.03945	RING/FYVE/PHD zinc finger superfamily protein
AT5G62470.1	65	76	111	99	74	83	3.19679	-0.470697	0.00663333	myb domain protein 96
AT5G62470.2	74	88	123	115	85	93	3.35388	-0.453662	0.00656628	myb domain protein 96
AT5G62480.1	159	151	165	210	172	237	3.67512	-0.12066	0.841866	glutathione S-transferase tau 9
AT5G62480.2	127	127	140	178	151	193	3.43786	-0.0937945	0.912226	glutathione S-transferase tau 9
AT5G62490.1	0	0	0	7	4	6	-1.49729	5.30478	0.00780915	HVA22 homologue B
AT5G62500.1	92	96	122	188	166	175	3.61767	0.27519	0.0581974	end binding protein 1B
AT5G62510.1	0	0	0	0	0	0	-2.47217	-5.13e-15	1	F-box family protein
AT5G62520.1	89	126	114	185	204	211	3.91423	0.373491	0.00941647	similar to RCD one 5
AT5G62520.2	89	125	113	184	203	208	3.90462	0.370079	0.0102632	similar to RCD one 5
AT5G62530.1	529	671	751	1257	1091	1228	6.30924	0.382103	2.01e-05	aldehyde dehydrogenase 12A1
AT5G62540.1	169	192	225	252	243	265	4.54923	-0.117675	0.510439	ubiquitin-conjugating enzyme 3
AT5G62550.1	159	160	193	300	262	255	4.39097	0.177797	0.196597	unknown protein
AT5G62560.1	103	124	110	205	175	185	3.68343	0.246134	0.166442	RING/U-box superfamily protein with ARM repeat domain
AT5G62570.1	288	319	343	333	277	306	4.87313	-0.549819	1.21e-07	Calmodulin binding protein-like
AT5G62570.2	277	309	326	318	268	293	4.80379	-0.550467	1.56e-07	Calmodulin binding protein-like
AT5G62575.1	75	100	95	149	153	133	3.4619	0.1936	0.315487	unknown protein
AT5G62575.2	81	114	102	165	164	144	3.55071	0.176524	0.379594	unknown protein
AT5G62580.1	298	362	355	544	511	552	5.18107	0.167433	0.191543	ARM repeat superfamily protein
AT5G62600.1	249	276	278	437	386	412	4.8739	0.123264	0.349907	ARM repeat superfamily protein
AT5G62610.1	229	279	320	415	359	378	4.98268	-0.0183535	1	basic helix-loop-helix (bHLH) DNA-binding superfamily protein
AT5G62620.1	105	102	100	204	159	162	3.42998	0.273531	0.0877134	Galactosyltransferase family protein
AT5G62620.2	102	101	96	198	158	154	3.38654	0.269515	0.102081	Galactosyltransferase family protein
AT5G62630.1	253	224	235	522	386	487	5.05111	0.464785	7.31e-05	hipl2 protein precursor
AT5G62640.1	206	247	251	359	372	358	4.81476	0.135288	0.284291	proline-rich family protein
AT5G62640.2	199	235	230	343	352	345	4.74688	0.152367	0.231813	proline-rich family protein
AT5G62640.3	183	212	223	312	310	318	4.64017	0.110188	0.420313	proline-rich family protein
AT5G62650.1	238	228	287	406	295	375	4.90981	0.0166541	1	Tic22-like family protein
AT5G62660.1	0	0	0	0	0	0	-2.71529	-5.13e-15	1	F-box and associated interaction domains-containing protein
AT5G62670.1	883	1046	1123	1523	1454	1495	6.62322	0.0585186	0.630117	H(+)-ATPase 11
AT5G62680.1	683	718	789	1274	933	1082	6.2396	0.0847586	0.502888	Major facilitator superfamily protein
AT5G62690.1	2627	2966	3169	5412	4492	4844	8.51528	0.253301	9.08e-06	tubulin beta chain 2
AT5G62700.1	2781	3138	3234	5616	4691	5068	8.58229	0.249253	4.33e-06	tubulin beta chain 3
AT5G62710.1	174	188	223	326	280	299	4.55495	0.133375	0.277936	Leucine-rich repeat protein kinase family protein
AT5G62720.1	374	410	448	921	706	789	6.1005	0.471956	2.12e-07	Integral membrane HPP family protein
AT5G62720.2	341	368	408	840	634	707	5.95399	0.465392	7.95e-07	Integral membrane HPP family protein
AT5G62730.1	1	7	0	2	5	4	-0.912907	-0.0351543	1	Major facilitator superfamily protein
AT5G62740.1	236	231	241	383	323	264	4.77309	-0.0461085	0.844877	SPFH/Band 7/PHB domain-containing membrane-associated protein family
AT5G62750.1	0	0	0	0	0	0	-2.57522	-5.13e-15	1	unknown protein
AT5G62760.1	108	113	106	128	125	127	3.6057	-0.280332	0.0666755	P-loop containing nucleoside triphosphate hydrolases superfamily protein
AT5G62760.2	102	113	105	130	125	128	3.59174	-0.237529	0.12644	P-loop containing nucleoside triphosphate hydrolases superfamily protein
AT5G62760.3	106	115	107	130	125	126	3.61708	-0.2808	0.0590469	P-loop containing nucleoside triphosphate hydrolases superfamily protein
AT5G62760.4	104	105	88	122	116	117	3.47974	-0.241582	0.158218	P-loop containing nucleoside triphosphate hydrolases superfamily protein
AT5G62770.1	46	44	64	52	48	64	2.24345	-0.40073	0.151152	Protein of unknown function (DUF1645)
AT5G62780.1	1	0	0	0	1	0	-2.68598	-0.363278	1	Chaperone DnaJ-domain superfamily protein
AT5G62790.1	1638	1652	1980	2379	2040	2089	7.63766	-0.192001	0.0122345	1-deoxy-D-xylulose 5-phosphate reductoisomerase
AT5G62790.2	1471	1475	1805	2182	1865	1905	7.49683	-0.170783	0.0366727	1-deoxy-D-xylulose 5-phosphate reductoisomerase
AT5G62800.1	0	2	1	0	1	2	-1.97269	-0.439571	1	Protein with RING/U-box and TRAF-like domains
AT5G62810.1	887	942	1043	1169	1150	1122	6.64132	-0.233821	0.000347699	peroxin 14
AT5G62820.1	32	36	46	58	38	44	1.89888	-0.200312	0.627896	Uncharacterised protein family (UPF0497)
AT5G62830.1	0	0	0	0	0	0	-2.65762	-5.13e-15	1	F-box associated ubiquitination effector family protein
AT5G62840.1	179	165	199	230	199	216	4.47151	-0.248703	0.0388668	Phosphoglycerate mutase family protein
AT5G62850.1	4	2	2	10	6	8	-0.920045	1.05378	0.269849	Nodulin MtN3 family protein
AT5G62865.1	26	34	40	55	46	50	1.92997	0.098941	0.847463	unknown protein
AT5G62880.1	233	225	239	307	275	334	4.64508	-0.104258	0.481351	RAC-like 10
AT5G62890.1	974	1020	1159	1791	1595	1582	6.95386	0.159672	0.0116887	Xanthine/uracil permease family protein
AT5G62890.2	992	1036	1177	1835	1634	1623	6.97843	0.171576	0.00636508	Xanthine/uracil permease family protein
AT5G62890.3	974	1017	1154	1786	1592	1582	6.95122	0.160932	0.0105503	Xanthine/uracil permease family protein
AT5G62890.4	721	765	889	1386	1190	1183	6.50951	0.166209	0.0257327	Xanthine/uracil permease family protein
AT5G62900.1	77	83	77	107	110	126	2.96091	0.0363651	1	unknown protein
AT5G62910.1	113	130	134	176	183	169	3.89756	-0.00952838	1	RING/U-box superfamily protein
AT5G62920.1	154	143	171	258	239	272	4.48774	0.219714	0.254984	response regulator 6
AT5G62930.1	183	239	266	441	340	373	4.74453	0.250635	0.0496821	SGNH hydrolase-type esterase superfamily protein
AT5G62940.1	50	62	53	75	90	82	2.75862	0.0874825	0.864085	Dof-type zinc finger DNA-binding family protein
AT5G62950.1	86	111	104	139	132	135	3.44087	-0.0639934	0.867368	RNA polymerase II, Rpb4, core protein
AT5G62950.2	74	97	91	113	116	119	3.20373	-0.0852579	0.799812	RNA polymerase II, Rpb4, core protein
AT5G62950.3	90	112	104	150	142	146	3.57428	0.021058	1	RNA polymerase II, Rpb4, core protein
AT5G62960.1	61	58	58	97	87	84	2.81864	0.100544	0.757494	unknown protein
AT5G62970.1	0	1	0	0	1	0	-2.49712	-0.360214	1	Protein with RNI-like/FBD-like domains
AT5G62980.1	74	97	116	132	131	154	3.61549	0.0475353	0.924405	Dihydroneopterin aldolase
AT5G62990.1	30	44	61	70	56	42	2.44063	-0.176472	0.622536	Ubiquitin carboxyl-terminal hydrolase family protein
AT5G62998.1	0	0	0	0	0	0	-2.71525	-5.13e-15	1	unknown protein
AT5G63000.1	109	118	139	195	213	176	3.92053	0.181463	0.2806	Mitochondrial import inner membrane translocase subunit Tim17/Tim22/Tim23 family protein
AT5G63010.1	46	49	57	94	79	79	2.56237	0.232289	0.318333	Transducin/WD40 repeat-like superfamily protein
AT5G63020.1	213	248	251	294	245	251	4.61013	-0.347454	0.00136099	Disease resistance protein (CC-NBS-LRR class) family
AT5G63030.1	171	196	209	216	208	225	4.2384	-0.32349	0.00259854	Thioredoxin superfamily protein
AT5G63040.1	156	150	202	220	223	243	4.33268	-0.057927	0.870967	unknown protein
AT5G63040.2	141	147	200	211	217	242	4.29278	-0.0317523	0.996439	unknown protein
AT5G63050.1	315	348	386	601	621	568	5.4679	0.278236	0.00592802	embryo defective 2759
AT5G63050.2	284	304	348	526	554	482	5.30007	0.246523	0.0245577	embryo defective 2759
AT5G63060.1	134	135	189	172	156	159	3.90761	-0.404125	0.00409799	Sec14p-like phosphatidylinositol transfer family protein
AT5G63070.1	0	0	0	1	0	0	-2.57517	1.71067	1	Ribosomal protein S19 family protein
AT5G63080.1	102	102	104	114	105	111	3.33493	-0.39751	0.00896551	2-oxoglutarate (2OG) and Fe(II)-dependent oxygenase superfamily protein
AT5G63087.1	4	3	6	17	7	8	0.0571601	0.782635	0.351792	Plant thionin family protein
AT5G63090.1	32	34	25	41	45	37	1.64984	-0.0628744	0.974465	Lateral organ boundaries (LOB) domain family protein
AT5G63090.2	30	31	23	36	43	34	1.57472	-0.069406	0.970291	Lateral organ boundaries (LOB) domain family protein
AT5G63090.3	31	31	23	37	44	34	1.59571	-0.061334	1	Lateral organ boundaries (LOB) domain family protein
AT5G63090.4	32	31	24	39	46	36	1.62362	-0.0217079	1	Lateral organ boundaries (LOB) domain family protein
AT5G63100.1	76	81	101	106	120	120	3.41727	-0.0697394	0.846841	S-adenosyl-L-methionine-dependent methyltransferases superfamily protein
AT5G63110.1	288	292	291	423	376	407	5.00829	-0.0300564	0.925085	histone deacetylase 6
AT5G63120.1	165	188	200	347	340	308	4.5503	0.351923	0.000570666	P-loop containing nucleoside triphosphate hydrolases superfamily protein
AT5G63120.2	168	189	204	349	340	310	4.54602	0.336949	0.000920619	P-loop containing nucleoside triphosphate hydrolases superfamily protein
AT5G63130.1	26	27	23	39	22	30	1.45921	-0.243028	0.61377	Octicosapeptide/Phox/Bem1p family protein
AT5G63135.1	51	58	55	81	77	93	2.78349	0.1172	0.677613	unknown protein
AT5G63140.1	65	83	99	151	125	146	3.61378	0.277467	0.106295	purple acid phosphatase 29
AT5G63150.1	141	126	165	248	255	253	4.1969	0.312898	0.0160094	unknown protein
AT5G63160.1	440	418	429	314	247	310	5.43171	-1.06921	5.21e-10	BTB and TAZ domain protein 1
AT5G63180.1	927	757	945	1535	1112	1217	6.70963	0.0484395	0.839248	Pectin lyase-like superfamily protein
AT5G63190.1	649	610	660	673	585	639	5.72217	-0.516979	1.7e-11	MA3 domain-containing protein
AT5G63190.2	638	599	659	666	582	628	5.70606	-0.514998	6.17e-12	MA3 domain-containing protein
AT5G63200.1	164	173	188	241	200	214	4.29212	-0.177829	0.14493	tetratricopeptide repeat (TPR)-containing protein
AT5G63220.1	162	171	191	300	256	290	4.35405	0.194148	0.105668	unknown protein
AT5G63225.1	0	0	0	0	0	0	-2.71529	-5.13e-15	1	Carbohydrate-binding X8 domain superfamily protein
AT5G63240.1	0	0	0	1	0	0	-2.6296	1.71074	1	Carbohydrate-binding X8 domain superfamily protein
AT5G63250.1	0	0	2	0	0	0	-2.60193	-2.88499	0.727735	Carbohydrate-binding X8 domain superfamily protein
AT5G63260.1	164	210	212	230	247	264	4.32595	-0.153322	0.355233	Zinc finger C-x8-C-x5-C-x3-H type family protein
AT5G63260.2	155	197	199	225	230	255	4.25166	-0.127077	0.487466	Zinc finger C-x8-C-x5-C-x3-H type family protein
AT5G63270.1	3	3	3	4	5	5	-1.422	0.136858	1	RPM1-interacting protein 4 (RIN4) family protein
AT5G63280.1	124	117	135	145	150	141	3.6629	-0.281958	0.0722694	C2H2-like zinc finger protein
AT5G63290.1	17	40	37	53	35	51	2.16668	0.0692295	0.989014	Radical SAM superfamily protein
AT5G63300.1	20	8	26	38	37	27	1.30571	0.423917	0.376829	Ribosomal protein S21 family protein
AT5G63300.2	7	2	4	5	6	3	-0.729946	-0.382208	0.913212	Ribosomal protein S21 family protein
AT5G63310.1	912	1010	1239	2632	2399	2440	7.27019	0.749977	1.64e-20	nucleoside diphosphate kinase 2
AT5G63320.1	438	449	502	725	605	648	5.75689	0.0117855	1	nuclear protein X1
AT5G63320.2	195	192	200	314	214	293	4.46198	-0.0186739	1	nuclear protein X1
AT5G63320.3	177	173	179	271	189	263	4.29964	-0.0514525	0.831162	nuclear protein X1
AT5G63340.1	8	5	6	16	9	12	-0.0953858	0.446444	0.679312	unknown protein
AT5G63350.1	7	10	7	12	8	7	0.207883	-0.324902	0.73275	unknown protein
AT5G63370.1	642	681	776	849	816	929	6.19591	-0.188491	0.0318011	Protein kinase superfamily protein
AT5G63370.2	593	637	729	798	771	864	6.10893	-0.180799	0.0515796	Protein kinase superfamily protein
AT5G63370.3	593	637	729	798	770	868	6.1093	-0.179034	0.0550938	Protein kinase superfamily protein
AT5G63370.4	602	616	711	788	761	872	6.07662	-0.166671	0.0714368	Protein kinase superfamily protein
AT5G63380.1	322	377	405	550	401	470	5.23119	-0.134076	0.168583	AMP-dependent synthetase and ligase family protein
AT5G63390.1	3	5	14	10	5	10	-0.516161	-0.293124	0.91301	O-fucosyltransferase family protein
AT5G63400.1	907	1029	1143	2068	1796	1923	6.95473	0.41502	3.07e-10	adenylate kinase 1
AT5G63400.2	829	904	1005	1846	1617	1721	6.78684	0.42479	2.94e-10	adenylate kinase 1
AT5G63410.1	238	257	278	337	287	314	4.65849	-0.217919	0.0368906	Leucine-rich repeat protein kinase family protein
AT5G63420.1	213	236	269	593	437	472	5.36033	0.565497	7.66e-08	RNA-metabolising metallo-beta-lactamase family protein
AT5G63440.1	87	114	115	139	146	125	3.59669	-0.117692	0.635262	Protein of unknown function (DUF167)
AT5G63440.2	94	119	122	146	156	131	3.68066	-0.123013	0.585583	Protein of unknown function (DUF167)
AT5G63440.3	94	112	113	135	143	117	3.5802	-0.185882	0.361167	Protein of unknown function (DUF167)
AT5G63450.1	52	32	34	69	64	91	2.60164	0.415381	0.257617	cytochrome P450, family 94, subfamily B, polypeptide 1
AT5G63460.1	125	105	138	172	134	162	3.96848	-0.150422	0.330372	SAP domain-containing protein
AT5G63460.2	95	95	124	152	122	143	3.77066	-0.0869785	0.691816	SAP domain-containing protein
AT5G63460.3	78	70	81	93	69	102	3.22954	-0.292562	0.117741	SAP domain-containing protein
AT5G63460.4	117	99	116	157	112	150	3.84006	-0.16279	0.32034	SAP domain-containing protein
AT5G63470.1	197	235	215	194	184	206	4.33815	-0.644725	1.34e-08	nuclear factor Y, subunit C4
AT5G63470.2	157	188	171	157	146	163	3.98352	-0.643945	9.13e-08	nuclear factor Y, subunit C4
AT5G63480.1	35	34	28	55	41	46	2.10162	0.0476876	1	unknown protein
AT5G63490.1	192	218	240	300	252	272	4.34468	-0.154204	0.214366	CBS / octicosapeptide/Phox/Bemp1 (PB1) domains-containing protein
AT5G63500.1	52	66	75	89	89	87	2.82681	-0.0352323	1	Protein of unknown function (DUF 3339)
AT5G63510.1	449	490	539	1025	819	865	6.00517	0.375687	5.32e-07	gamma carbonic anhydrase like 1
AT5G63510.2	411	462	493	956	753	807	5.89306	0.382311	1.6e-06	gamma carbonic anhydrase like 1
AT5G63520.1	109	113	137	171	156	173	3.68877	-0.0175274	1	unknown protein
AT5G63530.1	740	761	930	1557	1441	1425	6.66835	0.370199	1.27e-05	farnesylated protein 3
AT5G63530.2	681	699	877	1452	1358	1338	6.57343	0.385857	1.25e-05	farnesylated protein 3
AT5G63540.1	22	25	16	37	30	33	1.48734	0.16695	0.81534	Domain of unknown function (DUF1767)
AT5G63540.2	21	25	15	34	26	30	1.41523	0.0614536	1	Domain of unknown function (DUF1767)
AT5G63550.1	307	366	367	595	539	509	5.36666	0.16337	0.10919	DEK domain-containing chromatin associated protein
AT5G63550.2	305	356	351	584	534	493	5.33229	0.173837	0.0924485	DEK domain-containing chromatin associated protein
AT5G63560.1	332	374	319	351	280	355	4.77986	-0.562975	0.0146372	HXXXD-type acyl-transferase family protein
AT5G63570.1	877	989	1196	2201	1876	2067	7.10037	0.511918	2.22e-10	glutamate-1-semialdehyde-2,1-aminomutase
AT5G63580.1	88	91	72	36	43	31	2.49475	-1.68764	4.26e-15	flavonol synthase 2
AT5G63590.1	131	149	147	183	189	195	3.78392	-0.0856757	0.793424	flavonol synthase 3
AT5G63595.1	25	28	27	17	29	17	1.16844	-0.832507	0.0160446	flavonol synthase 4
AT5G63600.1	999	894	841	1509	1308	1287	6.48716	0.0748733	0.896723	flavonol synthase 5
AT5G63600.2	950	852	781	1432	1260	1233	6.40759	0.0920536	0.843949	flavonol synthase 5
AT5G63610.1	180	161	193	251	206	238	4.35726	-0.117509	0.398649	cyclin-dependent kinase E;1
AT5G63620.1	227	243	268	315	279	319	4.62109	-0.18938	0.101486	GroES-like zinc-binding alcohol dehydrogenase family protein
AT5G63620.2	200	223	239	288	250	300	4.48881	-0.156364	0.242398	GroES-like zinc-binding alcohol dehydrogenase family protein
AT5G63630.1	78	71	103	117	123	118	3.34058	0.0123494	1	P-loop containing nucleoside triphosphate hydrolases superfamily protein
AT5G63640.1	231	240	257	306	289	300	4.68371	-0.198562	0.0771361	ENTH/VHS/GAT family protein
AT5G63650.1	61	81	65	102	88	97	2.90344	-0.0265483	1	SNF1-related protein kinase 2.5
AT5G63660.1	11	11	15	38	44	29	0.792376	1.09013	0.0145083	Scorpion toxin-like knottin superfamily protein
AT5G63670.1	238	233	285	361	332	347	4.95035	-0.0357313	0.883577	SPT4 homolog 2
AT5G63670.2	168	173	206	277	234	255	4.47855	-0.0107024	1	SPT4 homolog 2
AT5G63680.1	435	433	426	855	659	762	5.59542	0.309681	0.00356134	Pyruvate kinase family protein
AT5G63690.1	10	3	13	16	10	9	0.323703	-0.0673017	1	Nucleic acid-binding, OB-fold-like protein
AT5G63700.1	185	223	251	277	282	259	4.64135	-0.182456	0.108028	zinc ion binding;DNA binding
AT5G63710.1	310	336	299	365	311	404	4.95984	-0.30919	0.00763608	Leucine-rich repeat protein kinase family protein
AT5G63720.1	0	0	1	0	0	0	-2.68608	-2.07173	1	kokopelli
AT5G63740.1	1	0	0	0	0	0	-2.71517	-2.07975	1	RING/U-box superfamily protein
AT5G63750.1	2	2	2	1	1	2	-1.76012	-1.00437	0.570626	RING/U-box superfamily protein
AT5G63760.1	96	97	96	164	153	150	3.67194	0.193942	0.330372	RING/U-box superfamily protein
AT5G63760.2	99	101	106	177	158	160	3.7424	0.195869	0.309897	RING/U-box superfamily protein
AT5G63770.1	179	242	228	346	281	338	4.59838	0.0751819	0.717974	diacylglycerol kinase 2
AT5G63770.2	165	224	215	323	258	314	4.48634	0.0703898	0.73894	diacylglycerol kinase 2
AT5G63780.1	474	520	557	564	532	620	6.21888	-0.349685	7.64e-06	RING/FYVE/PHD zinc finger superfamily protein
AT5G63790.1	628	687	783	866	838	822	5.85102	-0.224444	0.0961043	NAC domain containing protein 102
AT5G63800.1	763	803	880	764	703	742	6.14015	-0.643372	3.67e-18	Glycosyl hydrolase family 35 protein
AT5G63810.1	152	163	171	352	291	318	4.81432	0.485348	6.03e-06	beta-galactosidase 10
AT5G63820.1	1	1	3	5	3	5	-1.01765	0.843261	0.557657	Protein of unknown function (DUF626)
AT5G63830.1	59	66	71	114	87	90	2.78816	0.0719588	0.895046	HIT-type Zinc finger family protein
AT5G63840.1	902	939	955	1713	1447	1462	6.74033	0.223978	0.00448793	Glycosyl hydrolases family 31 protein
AT5G63850.1	493	459	592	495	347	405	5.40742	-0.808177	7.52e-17	amino acid permease 4
AT5G63860.1	574	627	769	1057	856	859	6.59639	-0.00262263	1	Regulator of chromosome condensation (RCC1) family protein
AT5G63870.1	239	252	270	365	322	340	4.80153	-0.0645769	0.657731	serine/threonine phosphatase 7
AT5G63870.2	255	266	287	380	336	357	4.85684	-0.0878236	0.473823	serine/threonine phosphatase 7
AT5G63870.3	230	254	263	356	312	334	4.74389	-0.0732248	0.584445	serine/threonine phosphatase 7
AT5G63880.1	84	104	119	161	128	150	3.60844	0.0204835	1	SNF7 family protein
AT5G63880.2	77	94	105	151	119	127	3.45934	0.0281296	1	SNF7 family protein
AT5G63890.1	381	424	521	831	651	750	5.7344	0.25544	0.00208596	histidinol dehydrogenase
AT5G63890.2	427	477	588	935	725	837	5.89206	0.247251	0.00333086	histidinol dehydrogenase
AT5G63900.1	0	0	0	2	1	0	-2.37581	2.96853	0.453202	Acyl-CoA N-acyltransferase with RING/FYVE/PHD-type zinc finger domain
AT5G63905.1	48	47	71	61	55	63	2.31781	-0.384169	0.101175	unknown protein
AT5G63910.1	228	248	279	340	317	294	4.74764	-0.162299	0.193392	farnesylcysteine lyase
AT5G63920.1	102	121	105	231	188	163	3.96424	0.327321	0.027644	topoisomerase 3alpha
AT5G63930.1	228	238	238	386	303	359	4.55738	0.0708138	0.835063	Leucine-rich repeat protein kinase family protein
AT5G63940.1	373	420	450	657	602	653	5.41334	0.1257	0.231003	Protein kinase protein with adenine nucleotide alpha hydrolases-like domain
AT5G63941.1	0	0	0	0	0	0	-2.71532	-5.13e-15	1	pseudogene
AT5G63950.1	242	220	269	390	393	389	4.80849	0.185648	0.0938816	chromatin remodeling 24
AT5G63960.1	201	200	230	319	304	279	4.64295	0.0193688	1	DNA binding;nucleotide binding;nucleic acid binding;DNA-directed DNA polymerases;DNA-directed DNA polymerases
AT5G63960.2	197	196	226	307	296	269	4.60214	-0.00156639	1	DNA binding;nucleotide binding;nucleic acid binding;DNA-directed DNA polymerases;DNA-directed DNA polymerases
AT5G63970.1	130	155	148	199	201	187	3.78612	-0.0560191	0.928803	Copine (Calcium-dependent phospholipid-binding protein) family
AT5G63970.2	121	154	142	193	199	181	3.73773	-0.0353699	1	Copine (Calcium-dependent phospholipid-binding protein) family
AT5G63980.1	555	601	671	1173	929	983	6.16783	0.2573	0.000707009	Inositol monophosphatase family protein
AT5G63990.1	104	105	72	191	158	173	3.46257	0.380865	0.138024	Inositol monophosphatase family protein
AT5G63990.2	93	88	63	181	141	160	3.28619	0.467514	0.0744786	Inositol monophosphatase family protein
AT5G64000.1	23	21	25	27	19	26	1.3693	-0.433724	0.236776	Inositol monophosphatase family protein
AT5G64010.1	34	42	29	66	51	40	2.18415	0.0783496	0.934659	unknown protein
AT5G64020.1	195	217	267	316	301	299	4.51646	-0.0605145	0.787492	TRICHOME BIREFRINGENCE-LIKE 14
AT5G64030.1	663	676	766	1158	972	1085	6.32352	0.112996	0.184682	S-adenosyl-L-methionine-dependent methyltransferases superfamily protein
AT5G64040.1	15886	15949	18385	19240	17060	17628	10.7449	-0.394436	5.97e-10	photosystem I reaction center subunit PSI-N, chloroplast, putative / PSI-N, putative (PSAN)
AT5G64040.2	13666	13761	15898	16736	14970	15412	10.5331	-0.375639	4.83e-09	photosystem I reaction center subunit PSI-N, chloroplast, putative / PSI-N, putative (PSAN)
AT5G64050.1	488	584	665	1079	1052	1029	6.20156	0.372297	3.23e-06	glutamate tRNA synthetase
AT5G64060.1	10	11	14	16	17	18	0.392676	0.0473195	1	NAC domain containing protein 103
AT5G64070.1	807	882	910	1132	1026	1072	6.44465	-0.183817	0.014489	phosphatidylinositol 4-OH kinase beta1
AT5G64080.1	173	162	181	303	271	262	4.5161	0.198638	0.0915387	Bifunctional inhibitor/lipid-transfer protein/seed storage 2S albumin superfamily protein
AT5G64080.2	163	156	171	285	254	232	4.39872	0.156184	0.246081	Bifunctional inhibitor/lipid-transfer protein/seed storage 2S albumin superfamily protein
AT5G64090.1	150	172	152	222	211	189	4.18312	-0.106121	0.554767	unknown protein
AT5G64100.1	580	487	485	917	725	722	5.6987	0.0930788	0.856999	Peroxidase superfamily protein
AT5G64110.1	61	77	77	123	82	100	4.17538	0.00515907	1	Peroxidase superfamily protein
AT5G64120.1	293	315	379	535	548	547	4.92894	0.234549	0.258164	Peroxidase superfamily protein
AT5G64130.1	527	550	582	1011	803	873	6.1064	0.195592	0.014026	cAMP-regulated phosphoprotein 19-related protein
AT5G64130.2	455	470	484	844	688	754	5.85957	0.198211	0.0155436	cAMP-regulated phosphoprotein 19-related protein
AT5G64130.3	445	453	483	848	659	738	5.83871	0.200684	0.0146862	cAMP-regulated phosphoprotein 19-related protein
AT5G64140.1	591	622	619	1433	1285	1347	6.57228	0.650905	4.59e-24	ribosomal protein S28
AT5G64150.1	87	103	119	188	172	175	3.90996	0.296562	0.0381383	RNA methyltransferase family protein
AT5G64160.1	108	132	117	196	189	157	3.78583	0.10545	0.580545	unknown protein
AT5G64170.1	1314	1466	1588	1488	1442	1391	7.14792	-0.509646	1.44e-17	dentin sialophosphoprotein-related
AT5G64170.2	1329	1484	1598	1506	1441	1415	7.16891	-0.510631	1.36e-18	dentin sialophosphoprotein-related
AT5G64180.1	125	173	201	207	162	210	4.08026	-0.279266	0.0372603	unknown protein
AT5G64190.1	26	24	23	6	6	5	0.233826	-2.56983	1.01e-11	unknown protein
AT5G64200.1	357	354	418	627	554	595	5.56079	0.157026	0.0982365	ortholog of human splicing factor SC35
AT5G64200.2	369	369	434	654	587	605	5.62798	0.159137	0.0786645	ortholog of human splicing factor SC35
AT5G64210.1	1	1	0	0	1	1	-2.20074	-0.419542	1	alternative oxidase 2
AT5G64220.1	324	322	331	468	346	429	4.98754	-0.153987	0.140689	Calmodulin-binding transcription activator protein with CG-1 and Ankyrin domains
AT5G64220.2	333	330	345	479	354	435	5.01746	-0.16989	0.0851126	Calmodulin-binding transcription activator protein with CG-1 and Ankyrin domains
AT5G64230.1	67	71	89	72	48	68	2.83373	-0.767416	1.54e-05	unknown protein
AT5G64240.1	314	331	388	352	367	351	5.04081	-0.44232	2.83e-06	metacaspase 3
AT5G64240.2	338	370	425	391	421	391	5.21617	-0.405282	2.97e-05	metacaspase 3
AT5G64250.1	430	484	492	530	571	610	5.57673	-0.209455	0.204673	Aldolase-type TIM barrel family protein
AT5G64250.2	484	529	541	597	617	675	5.71689	-0.212827	0.17345	Aldolase-type TIM barrel family protein
AT5G64260.1	367	457	413	482	451	543	5.24085	-0.242328	0.170473	EXORDIUM like 2
AT5G64270.1	857	1030	1046	1679	1466	1605	6.76887	0.199206	0.00617047	splicing factor, putative
AT5G64280.1	297	310	337	392	356	379	5.00779	-0.241107	0.0138807	dicarboxylate transporter 2.2
AT5G64290.1	1119	1288	1463	2045	1710	2046	7.14405	0.0892082	0.304146	dicarboxylate transport 2.1
AT5G64300.1	530	606	718	951	825	840	6.08412	0.00269528	1	GTP cyclohydrolase II
AT5G64310.1	207	225	272	498	367	424	4.855	0.374566	0.00271532	arabinogalactan protein 1
AT5G64320.1	58	59	64	114	76	99	2.99817	0.176034	0.470999	Pentatricopeptide repeat (PPR) superfamily protein
AT5G64330.1	371	358	456	607	554	538	5.79283	0.0247323	0.929755	Phototropic-responsive NPH3 family protein
AT5G64330.2	360	345	446	585	538	514	5.74589	0.0134585	1	Phototropic-responsive NPH3 family protein
AT5G64340.1	706	771	867	1033	889	871	6.33791	-0.243437	0.00114601	sequence-specific DNA binding transcription factors;transcription regulators
AT5G64341.1	706	771	867	1033	889	871	6.33791	-0.243437	0.00114601	conserved peptide upstream open reading frame 40
AT5G64342.1	706	771	867	1033	889	871	6.33791	-0.243437	0.00114601	conserved peptide upstream open reading frame 39
AT5G64343.1	706	771	867	1033	889	871	6.33791	-0.243437	0.00114601	conserved peptide upstream open reading frame 38
AT5G64350.1	1012	1150	1208	2041	1862	1902	7.17057	0.288774	1.59e-05	FK506-binding protein 12
AT5G64360.1	97	91	98	146	127	131	3.49177	0.000506757	1	Chaperone DnaJ-domain superfamily protein
AT5G64360.2	115	105	122	169	152	166	3.79205	0.0128754	1	Chaperone DnaJ-domain superfamily protein
AT5G64360.3	108	90	113	154	138	156	3.62526	0.0292377	1	Chaperone DnaJ-domain superfamily protein
AT5G64360.4	109	95	114	152	131	152	3.61726	-0.0452873	0.906083	Chaperone DnaJ-domain superfamily protein
AT5G64370.1	465	490	448	694	642	637	5.50934	-0.010629	1	beta-ureidopropionase
AT5G64380.1	180	188	239	194	191	202	4.33342	-0.540098	4.6e-05	Inositol monophosphatase family protein
AT5G64390.1	225	228	266	332	254	283	4.55447	-0.224749	0.0456009	RNA-binding KH domain-containing protein
AT5G64390.2	242	250	283	357	266	309	4.66399	-0.232569	0.032133	RNA-binding KH domain-containing protein
AT5G64390.3	223	225	267	332	248	278	4.55429	-0.235478	0.0486037	RNA-binding KH domain-containing protein
AT5G64395.1	1	0	1	0	1	2	-2.20057	0.0780757	1	unknown protein
AT5G64400.1	1240	1435	1518	2567	2290	2532	7.49175	0.321938	4.42e-07	unknown protein
AT5G64400.2	1063	1226	1300	2205	2015	2199	7.28186	0.343819	5e-08	unknown protein
AT5G64401.1	1	1	1	2	1	0	-2.20068	-0.443155	0.890156	unknown protein
AT5G64410.1	233	235	249	325	297	276	4.45655	-0.17315	0.182611	oligopeptide transporter 4
AT5G64420.1	366	481	430	977	823	887	5.84485	0.574519	3.29e-10	DNA polymerase V family
AT5G64430.1	264	294	308	334	264	303	4.64679	-0.441711	0.000217373	Octicosapeptide/Phox/Bem1p family protein
AT5G64440.1	407	462	483	610	500	591	5.46565	-0.166511	0.0848746	fatty acid amide hydrolase
AT5G64450.1	0	4	0	3	1	2	-1.57543	0.0770009	1	unknown protein
AT5G64460.1	645	681	755	790	717	705	6.06678	-0.408248	7.64e-09	Phosphoglycerate mutase family protein
AT5G64460.2	659	696	779	802	733	735	6.09967	-0.406791	8.44e-09	Phosphoglycerate mutase family protein
AT5G64460.3	657	694	780	806	732	732	6.09873	-0.404761	1.9e-08	Phosphoglycerate mutase family protein
AT5G64460.4	644	681	754	790	717	703	6.06582	-0.408168	8.68e-09	Phosphoglycerate mutase family protein
AT5G64460.5	604	641	721	741	682	667	5.9903	-0.407369	2.18e-08	Phosphoglycerate mutase family protein
AT5G64460.6	647	685	758	795	717	707	6.07065	-0.410016	6.39e-09	Phosphoglycerate mutase family protein
AT5G64460.7	619	648	717	749	681	664	5.99297	-0.418677	7.63e-09	Phosphoglycerate mutase family protein
AT5G64460.8	655	692	774	802	731	728	6.0944	-0.403769	1.66e-08	Phosphoglycerate mutase family protein
AT5G64470.1	122	110	112	130	129	147	3.59734	-0.258953	0.112654	Plant protein of unknown function (DUF828)
AT5G64470.2	127	109	115	137	136	147	3.65104	-0.239063	0.131269	Plant protein of unknown function (DUF828)
AT5G64470.3	115	103	105	124	120	139	3.5192	-0.252558	0.139015	Plant protein of unknown function (DUF828)
AT5G64480.1	91	119	154	184	184	178	4.02244	0.0959457	0.674754	unknown protein
AT5G64490.1	6	5	7	9	8	6	-0.205807	-0.140353	1	ARM repeat superfamily protein
AT5G64500.1	397	450	450	536	503	521	5.48317	-0.230194	0.00998555	Major facilitator superfamily protein
AT5G64510.1	19	37	31	17	30	34	1.454	-0.583863	0.158026	unknown protein
AT5G64520.1	40	29	40	41	36	48	2.08821	-0.299084	0.326543	homolog of X-ray repair cross complementing 2 (XRCC2)
AT5G64520.2	42	30	41	40	36	53	2.13897	-0.305606	0.335215	homolog of X-ray repair cross complementing 2 (XRCC2)
AT5G64520.3	41	27	35	38	30	48	2.00994	-0.326677	0.293467	homolog of X-ray repair cross complementing 2 (XRCC2)
AT5G64530.1	17	16	22	26	31	24	1.426	0.0642864	1	xylem NAC domain 1
AT5G64540.1	0	0	0	0	0	0	-2.47219	-5.13e-15	1	unknown protein
AT5G64540.2	0	0	0	0	0	0	-2.4722	-5.13e-15	1	unknown protein
AT5G64540.3	0	0	0	0	0	0	-2.47219	-5.13e-15	1	unknown protein
AT5G64541.1	0	0	0	0	0	0	-2.71532	-5.13e-15	1	unknown protein
AT5G64550.1	321	317	346	370	349	306	4.97347	-0.438795	0.000347131	loricrin-related
AT5G64552.1	321	317	346	370	349	306	4.97347	-0.438795	0.000347131	conserved peptide upstream open reading frame 22
AT5G64560.1	90	116	136	165	164	145	3.80192	-0.0223732	1	magnesium transporter 9
AT5G64560.2	77	99	119	145	134	115	3.5452	-0.0759389	0.815183	magnesium transporter 9
AT5G64570.1	442	405	615	717	606	589	5.4475	-0.104263	0.552815	beta-D-xylosidase 4
AT5G64580.1	560	679	812	1263	1052	1082	6.46651	0.235385	0.00772876	AAA-type ATPase family protein
AT5G64590.1	2	0	0	0	1	0	-2.3757	-1.18316	1	unknown protein
AT5G64600.1	101	88	112	130	124	142	3.49021	-0.100294	0.711516	O-fucosyltransferase family protein
AT5G64610.1	267	304	304	404	348	368	4.9491	-0.141216	0.171473	histone acetyltransferase of the MYST family 1
AT5G64620.1	98	92	99	224	237	230	3.81036	0.761255	6.46e-06	cell wall / vacuolar inhibitor of fructosidase 2
AT5G64630.1	67	59	78	117	106	106	3.10919	0.192814	0.310063	Transducin/WD40 repeat-like superfamily protein
AT5G64630.2	68	60	80	118	109	107	3.13201	0.186764	0.349191	Transducin/WD40 repeat-like superfamily protein
AT5G64630.3	60	57	78	107	99	105	3.05458	0.177325	0.404225	Transducin/WD40 repeat-like superfamily protein
AT5G64640.1	59	58	67	132	101	118	3.37903	0.433929	0.00890042	Plant invertase/pectin methylesterase inhibitor superfamily
AT5G64650.1	69	78	85	142	124	134	3.50655	0.289042	0.0655711	Ribosomal protein L17 family protein
AT5G64660.1	57	91	52	123	107	112	2.85677	0.272253	0.259336	CYS, MET, PRO, and GLY protein 2
AT5G64667.1	7	8	7	8	13	11	-0.210054	0.0445234	1	inflorescence deficient in abscission (IDA)-like 2
AT5G64670.1	343	382	382	633	647	641	5.64069	0.299921	0.000454535	Ribosomal protein L18e/L15 superfamily protein
AT5G64680.1	103	107	123	194	152	151	3.91349	0.0794154	0.782926	unknown protein
AT5G64680.2	105	106	124	192	153	152	3.95193	0.0709042	0.838483	unknown protein
AT5G64680.3	90	100	109	176	131	133	3.75253	0.0584563	0.899462	unknown protein
AT5G64690.1	13	15	12	19	15	15	0.442655	-0.20461	0.838797	neurofilament triplet H protein-related
AT5G64700.1	52	59	49	68	74	88	2.40453	0.026252	1	nodulin MtN21 /EamA-like transporter family protein
AT5G64710.1	21	40	31	68	59	75	2.26524	0.636901	0.00511646	Putative endonuclease or glycosyl hydrolase
AT5G64710.2	19	32	27	58	50	59	2.07491	0.599945	0.0121281	Putative endonuclease or glycosyl hydrolase
AT5G64720.1	1	0	0	0	0	0	-2.39915	-2.07732	1	Protein of unknown function (DUF1278)
AT5G64730.1	77	102	89	126	120	136	3.43744	0.0150575	1	Transducin/WD40 repeat-like superfamily protein
AT5G64740.1	2148	2296	2547	4031	3419	3788	8.13289	0.18726	0.00294983	cellulose synthase 6
AT5G64750.1	1	10	5	4	1	5	-0.798338	-1.13962	0.268798	Integrase-type DNA-binding superfamily protein
AT5G64760.1	183	211	235	354	287	361	4.5566	0.175257	0.172924	regulatory particle non-ATPase subunit 5B
AT5G64760.2	178	206	229	348	270	354	4.51492	0.167984	0.218764	regulatory particle non-ATPase subunit 5B
AT5G64770.1	991	1019	1137	1054	1055	1019	7.04078	-0.503135	2.32e-09	unknown protein
AT5G64780.1	53	57	54	67	45	62	2.48605	-0.414494	0.0786645	Uncharacterised conserved protein UCP009193
AT5G64790.1	0	2	0	0	0	0	-2.47196	-2.89408	0.726644	O-Glycosyl hydrolases family 17 protein
AT5G64800.1	2	3	3	7	2	6	-0.972599	0.394791	0.887474	CLAVATA3/ESR-RELATED 21
AT5G64810.1	52	51	36	47	34	59	1.91545	-0.506216	0.374837	WRKY DNA-binding protein 51
AT5G64813.1	266	282	331	395	382	382	4.96496	-0.0958424	0.431203	Ras-related small GTP-binding family protein
AT5G64816.1	108	112	149	193	173	184	3.93612	0.0797507	0.648516	unknown protein
AT5G64816.2	101	110	150	192	163	187	3.90538	0.0906643	0.600598	unknown protein
AT5G64820.1	1	0	1	1	0	0	-2.49707	-1.18185	1	unknown protein
AT5G64830.1	138	163	163	249	202	175	4.17033	-0.066351	0.791911	programmed cell death 2 C-terminal domain-containing protein
AT5G64830.2	134	157	156	241	193	169	4.11704	-0.0668338	0.779605	programmed cell death 2 C-terminal domain-containing protein
AT5G64840.1	5758	6116	7078	5512	4919	5125	9.03261	-0.779516	7.01e-32	general control non-repressible 5
AT5G64850.1	214	244	282	334	297	347	4.68949	-0.0912213	0.667331	unknown protein
AT5G64860.1	132	174	186	317	272	242	5.04563	0.260465	0.0259683	disproportionating enzyme
AT5G64870.1	15	12	13	18	5	19	0.652524	-0.432313	0.504494	SPFH/Band 7/PHB domain-containing membrane-associated protein family
AT5G64880.1	106	93	74	94	68	89	3.16192	-0.626034	0.00025537	unknown protein
AT5G64890.1	13	10	3	6	6	7	-0.335147	-0.946436	0.169606	elicitor peptide 2 precursor
AT5G64900.1	31	33	18	20	29	29	1.32243	-0.573429	0.219582	precursor of peptide 1
AT5G64905.1	9	13	7	16	15	15	0.39125	0.1633	0.951781	elicitor peptide 3 precursor
AT5G64910.1	19	12	19	14	5	17	0.514501	-0.966011	0.0232778	unknown protein
AT5G64910.2	17	12	17	13	5	17	0.437237	-0.88625	0.0389771	unknown protein
AT5G64920.1	224	269	252	314	323	309	4.72076	-0.150824	0.255993	COP1-interacting protein 8
AT5G64930.1	225	243	244	296	250	226	4.44307	-0.382121	0.000683643	CPR5 protein, putative
AT5G64940.1	5017	5734	6688	6812	6330	6639	9.05925	-0.308541	1.18e-05	ABC2 homolog 13
AT5G64940.2	4787	5507	6464	6599	6115	6410	8.99741	-0.299372	4.07e-05	ABC2 homolog 13
AT5G64950.1	31	38	30	56	32	43	1.88359	-0.0976513	0.846177	Mitochondrial transcription termination factor family protein
AT5G64960.1	654	689	728	1130	953	980	6.4405	0.0654748	0.544824	cyclin dependent kinase group C2
AT5G64960.2	629	663	709	1101	922	934	6.40468	0.0645171	0.542681	cyclin dependent kinase group C2
AT5G64970.1	189	210	214	345	290	294	4.76481	0.101925	0.481874	Mitochondrial substrate carrier family protein
AT5G64980.1	43	24	35	58	54	50	2.38923	0.168517	0.654937	unknown protein
AT5G64990.1	6	8	7	10	7	11	-0.375889	-0.0807775	1	RAB GTPase homolog H1A
AT5G64990.2	6	8	6	9	5	7	-0.45355	-0.420124	0.586537	RAB GTPase homolog H1A
AT5G65000.1	144	157	147	193	164	182	3.87986	-0.230909	0.070352	Nucleotide-sugar transporter family protein
AT5G65000.2	134	150	138	184	159	176	3.7937	-0.199178	0.149319	Nucleotide-sugar transporter family protein
AT5G65005.1	0	0	0	0	0	0	-2.71529	-5.13e-15	1	Polynucleotidyl transferase, ribonuclease H-like superfamily protein
AT5G65010.1	1390	1374	1672	2670	2148	2170	7.52814	0.157018	0.288611	asparagine synthetase 2
AT5G65010.2	1337	1298	1609	2546	2062	2072	7.45796	0.156129	0.29123	asparagine synthetase 2
AT5G65020.1	653	710	663	1513	1248	1334	6.33495	0.511086	6.03e-06	annexin 2
AT5G65020.2	549	584	546	1275	1026	1100	6.09181	0.513034	1.11e-05	annexin 2
AT5G65030.1	9	13	14	12	11	14	0.37037	-0.450025	0.50417	unknown protein
AT5G65040.1	54	47	40	56	34	53	1.8808	-0.494498	0.209265	Protein of unknown function (DUF581)
AT5G65050.1	207	243	268	348	295	336	4.80723	-0.0484326	0.820249	AGAMOUS-like 31
AT5G65050.2	163	195	190	280	225	267	4.40153	-0.00402046	1	AGAMOUS-like 31
AT5G65050.3	246	288	291	422	342	399	5.02841	-0.00263604	1	AGAMOUS-like 31
AT5G65060.1	100	99	105	131	116	138	3.62541	-0.156174	0.36581	K-box region and MADS-box transcription factor family protein
AT5G65060.2	87	85	94	112	100	127	3.47178	-0.146774	0.448347	K-box region and MADS-box transcription factor family protein
AT5G65070.1	7	11	11	25	26	33	1.1217	1.0314	0.00620302	K-box region and MADS-box transcription factor family protein
AT5G65070.2	7	10	10	23	26	30	1.02643	1.0454	0.0057423	K-box region and MADS-box transcription factor family protein
AT5G65070.3	6	9	11	25	22	30	1.03697	1.06215	0.0072562	K-box region and MADS-box transcription factor family protein
AT5G65080.1	7	3	3	14	8	22	0.401821	1.23044	0.0685928	K-box region and MADS-box transcription factor family protein
AT5G65080.2	2	2	2	11	5	10	-0.377619	1.56838	0.0595367	K-box region and MADS-box transcription factor family protein
AT5G65090.1	21	21	16	39	31	36	1.09494	0.364587	0.455224	DNAse I-like superfamily protein
AT5G65090.2	21	19	15	34	27	30	0.981103	0.22132	0.723177	DNAse I-like superfamily protein
AT5G65100.1	0	0	0	0	0	0	-2.65762	-5.13e-15	1	Ethylene insensitive 3 family protein
AT5G65110.1	627	625	636	923	758	855	5.79061	-0.0781844	0.705626	acyl-CoA oxidase 2
AT5G65110.2	613	600	616	875	719	823	5.73314	-0.101949	0.586448	acyl-CoA oxidase 2
AT5G65120.1	65	60	71	110	77	84	2.96085	-0.0306036	1	unknown protein
AT5G65130.1	1	1	1	3	0	2	-1.6299	0.216541	1	Integrase-type DNA-binding superfamily protein
AT5G65140.1	222	232	239	165	121	143	4.33442	-1.1919	2.2e-22	Haloacid dehalogenase-like hydrolase (HAD) superfamily protein
AT5G65140.2	143	145	155	111	74	91	3.69522	-1.18213	1.84e-16	Haloacid dehalogenase-like hydrolase (HAD) superfamily protein
AT5G65158.1	5	1	2	2	5	3	-1.7902	-0.168865	0.993535	Lipase/lipooxygenase, PLAT/LH2 family protein
AT5G65160.1	34	35	30	100	81	78	1.95023	0.881046	0.00250492	tetratricopeptide repeat (TPR)-containing protein
AT5G65165.1	0	1	2	5	4	1	-1.65731	1.16445	0.51693	succinate dehydrogenase 2-3
AT5G65170.1	33	29	32	49	38	51	1.7407	0.0523396	1	VQ motif-containing protein
AT5G65180.1	120	122	155	165	174	174	3.95053	-0.12427	0.496461	ENTH/VHS family protein
AT5G65180.2	117	119	152	155	166	166	3.90293	-0.166104	0.317721	ENTH/VHS family protein
AT5G65200.1	58	70	48	78	67	76	2.56004	-0.172117	0.540888	plant U-box 38
AT5G65205.1	31	38	28	40	39	32	1.97454	-0.301475	0.346167	NAD(P)-binding Rossmann-fold superfamily protein
AT5G65207.1	100	115	89	63	87	66	3.10492	-0.988179	1.56e-05	unknown protein
AT5G65210.1	830	865	717	966	998	924	6.14454	-0.244692	0.352232	bZIP transcription factor family protein
AT5G65210.2	762	793	653	886	915	839	6.0321	-0.246997	0.338263	bZIP transcription factor family protein
AT5G65210.3	804	837	694	939	964	895	6.09771	-0.243758	0.349133	bZIP transcription factor family protein
AT5G65210.4	756	783	642	880	908	829	6.01301	-0.242246	0.357179	bZIP transcription factor family protein
AT5G65210.5	781	802	667	900	932	852	6.05136	-0.250418	0.349278	bZIP transcription factor family protein
AT5G65210.6	770	809	674	915	956	882	6.05875	-0.214494	0.431702	bZIP transcription factor family protein
AT5G65220.1	2421	2563	3128	4325	3909	3950	8.38461	0.0946229	0.424311	Ribosomal L29 family protein
AT5G65230.1	22	24	17	29	30	19	1.09263	-0.19117	0.744507	myb domain protein 53
AT5G65240.1	133	163	121	188	176	183	3.87406	-0.108893	0.603581	Leucine-rich repeat protein kinase family protein
AT5G65240.2	103	129	103	157	147	159	3.57175	-0.031266	0.983894	Leucine-rich repeat protein kinase family protein
AT5G65250.1	185	187	217	313	230	285	4.46414	-0.00669824	1	unknown protein
AT5G65260.1	378	411	456	631	601	580	5.62415	0.0464937	0.755823	RNA-binding (RRM/RBD/RNP motifs) family protein
AT5G65270.1	257	277	288	450	379	479	4.95365	0.171721	0.174247	RAB GTPase homolog A4A
AT5G65274.1	0	0	0	0	0	0	-2.60211	-5.13e-15	1	ARP2/3 complex 16 kDa subunit (p16-Arc)
AT5G65280.1	100	96	92	118	87	89	3.34072	-0.473394	0.0116078	GCR2-like 1
AT5G65290.1	133	171	160	220	179	207	4.01885	-0.112249	0.517255	LMBR1-like membrane protein
AT5G65290.2	123	157	147	201	157	183	3.85594	-0.156518	0.326321	LMBR1-like membrane protein
AT5G65300.1	11	20	9	22	26	14	0.68561	0.133196	0.98584	unknown protein
AT5G65310.1	805	818	862	1438	1255	1275	6.80335	0.175521	0.0287494	homeobox protein 5
AT5G65310.2	620	665	687	1168	1017	980	6.50509	0.183763	0.0264278	homeobox protein 5
AT5G65320.1	4	7	15	21	17	8	0.0970865	0.330653	0.624947	basic helix-loop-helix (bHLH) DNA-binding superfamily protein
AT5G65330.1	0	0	0	1	1	0	-2.57509	2.4743	0.726644	AGAMOUS-like 78
AT5G65340.1	6	5	6	21	14	18	0.00636327	1.12782	0.0259524	Protein of unknown function, DUF617
AT5G65350.1	11	19	19	22	14	29	1.3368	-0.0876726	0.972654	histone 3 11
AT5G65360.1	929	1112	1081	1802	1560	1682	7.16291	0.193953	0.0344289	Histone superfamily protein
AT5G65370.1	0	0	1	0	0	0	-2.7152	-2.07103	1	ENTH/ANTH/VHS superfamily protein
AT5G65380.1	1062	1130	1427	1373	1338	1332	6.79714	-0.329868	1.5e-05	MATE efflux family protein
AT5G65390.1	119	148	142	206	230	216	3.89704	0.181034	0.44441	arabinogalactan protein 7
AT5G65400.1	49	82	76	91	79	69	2.84777	-0.286608	0.22091	alpha/beta-Hydrolases superfamily protein
AT5G65410.1	143	144	171	264	208	245	4.48105	0.148691	0.368723	homeobox protein 25
AT5G65420.1	26	29	28	73	55	54	1.94863	0.631564	0.0161978	CYCLIN D4;1
AT5G65420.2	21	23	24	63	40	41	1.55607	0.579875	0.0536161	CYCLIN D4;1
AT5G65420.3	20	26	22	67	48	50	1.81147	0.776289	0.00572864	CYCLIN D4;1
AT5G65430.1	895	922	996	1488	1114	1245	6.53092	-0.0507225	0.674621	general regulatory factor 8
AT5G65430.2	823	842	917	1394	1029	1160	6.41612	-0.0300838	0.87431	general regulatory factor 8
AT5G65430.3	790	805	874	1333	983	1108	6.35195	-0.0311097	0.862447	general regulatory factor 8
AT5G65440.1	358	416	439	583	452	519	5.48469	-0.1408	0.182999	unknown protein
AT5G65440.2	354	418	445	582	446	522	5.48544	-0.148976	0.162326	unknown protein
AT5G65440.3	353	420	442	584	457	535	5.49654	-0.122344	0.274838	unknown protein
AT5G65450.1	53	63	76	111	100	98	3.12816	0.190263	0.329468	ubiquitin-specific protease 17
AT5G65460.1	358	388	453	609	506	539	5.46508	-0.0321283	0.88529	kinesin like protein for actin based chloroplast movement 2
AT5G65470.1	368	467	546	690	624	628	5.53134	-3.98e-05	1	O-fucosyltransferase family protein
AT5G65480.1	620	635	765	834	817	834	6.33351	-0.194353	0.0177243	unknown protein
AT5G65490.1	213	208	210	385	310	353	4.82777	0.232639	0.0268483	unknown protein
AT5G65495.1	56	74	69	73	84	89	2.87243	-0.188946	0.427379	unknown protein
AT5G65500.1	10	14	2	10	4	16	0.0501526	-0.310027	0.814149	U-box domain-containing protein kinase family protein
AT5G65510.1	15	15	14	19	24	25	1.19685	0.130998	0.90742	AINTEGUMENTA-like 7
AT5G65520.1	50	79	106	131	119	100	3.26214	0.0884407	0.806013	Tetratricopeptide repeat (TPR)-like superfamily protein
AT5G65530.1	124	124	129	177	180	161	3.5412	-0.03867	1	Protein kinase superfamily protein
AT5G65540.1	123	159	165	212	182	207	4.08826	-0.0684463	0.769081	unknown protein
AT5G65550.1	2	3	2	5	3	3	-1.2218	0.147663	1	UDP-Glycosyltransferase superfamily protein
AT5G65560.1	100	121	112	167	142	158	3.51746	-0.0107263	1	Pentatricopeptide repeat (PPR) superfamily protein
AT5G65570.1	19	23	35	47	28	37	1.60562	0.0451674	1	Tetratricopeptide repeat (TPR)-like superfamily protein
AT5G65580.1	16	24	13	32	11	17	0.959702	-0.324991	0.472119	unknown protein
AT5G65590.1	30	41	42	29	35	37	1.8897	-0.653478	0.0147564	Dof-type zinc finger DNA-binding family protein
AT5G65600.1	30	40	23	16	16	16	0.988875	-1.45041	0.000110447	Concanavalin A-like lectin protein kinase family protein
AT5G65609.1	2	1	1	1	3	2	-1.6717	0.0826868	1	unknown protein
AT5G65610.1	24	21	22	30	33	28	1.3505	-0.0546878	1	unknown protein
AT5G65620.1	1147	1211	1384	1987	1747	1854	7.1318	0.082467	0.2631	Zincin-like metalloproteases family protein
AT5G65630.1	774	840	836	1320	1206	1222	6.50755	0.114834	0.206492	global transcription factor group E7
AT5G65640.1	166	214	193	279	256	221	4.39068	-0.0972876	0.747958	beta HLH protein 93
AT5G65640.2	152	201	170	251	238	207	4.27445	-0.0852129	0.800389	beta HLH protein 93
AT5G65650.1	140	176	127	242	258	264	4.12888	0.287632	0.0642891	Protein of unknown function (DUF1195)
AT5G65660.1	469	588	547	573	562	531	5.63699	-0.440367	0.000539382	hydroxyproline-rich glycoprotein family protein
AT5G65670.1	1893	1864	2082	2850	2627	2614	7.84983	-0.0272336	0.851159	indole-3-acetic acid inducible 9
AT5G65670.2	1693	1650	1856	2553	2329	2354	7.67553	-0.021196	0.920237	indole-3-acetic acid inducible 9
AT5G65683.1	198	228	208	411	349	393	4.86657	0.363323	0.00108094	Zinc finger (C3HC4-type RING finger) family protein
AT5G65685.1	255	268	310	351	341	332	4.9992	-0.197119	0.0617534	UDP-Glycosyltransferase superfamily protein
AT5G65685.2	221	236	262	291	290	279	4.80703	-0.236908	0.0248483	UDP-Glycosyltransferase superfamily protein
AT5G65687.1	115	97	116	167	120	150	3.50977	-0.0861754	0.726644	Major facilitator superfamily protein
AT5G65690.1	20	17	19	82	48	78	1.25446	1.37925	0.00014762	phosphoenolpyruvate carboxykinase 2
AT5G65700.1	742	841	870	1503	1200	1222	6.46764	0.178391	0.0385007	Leucine-rich receptor-like protein kinase family protein
AT5G65700.2	692	771	798	1416	1119	1144	6.35424	0.201809	0.0277306	Leucine-rich receptor-like protein kinase family protein
AT5G65710.1	144	121	153	204	165	185	3.79932	-0.0928077	0.674319	HAESA-like 2
AT5G65720.1	778	852	981	1449	1342	1414	6.65626	0.193957	0.0165906	nitrogen fixation S (NIFS)-like 1
AT5G65720.2	732	795	935	1352	1264	1340	6.5638	0.19135	0.0232088	nitrogen fixation S (NIFS)-like 1
AT5G65730.1	314	396	494	385	398	468	4.93732	-0.426204	0.0503156	xyloglucan endotransglucosylase/hydrolase 6
AT5G65740.1	73	67	67	107	109	90	3.09003	0.0653598	0.920748	zinc ion binding
AT5G65740.2	72	65	69	114	108	94	3.09129	0.118674	0.72464	zinc ion binding
AT5G65740.3	67	69	69	100	113	96	3.08511	0.0966542	0.794509	zinc ion binding
AT5G65740.4	57	58	58	89	99	82	2.88466	0.146433	0.665173	zinc ion binding
AT5G65750.1	412	409	510	748	589	689	5.54978	0.108703	0.345027	2-oxoglutarate dehydrogenase, E1 component
AT5G65760.1	299	270	319	458	398	380	5.02587	-0.0214695	0.975177	Serine carboxypeptidase S28 family protein
AT5G65770.1	514	522	635	862	722	773	5.87005	-0.000172091	1	little nuclei4
AT5G65770.2	461	469	565	782	662	682	5.7036	0.0115168	1	little nuclei4
AT5G65770.3	517	533	639	884	731	785	5.88358	0.0101778	1	little nuclei4
AT5G65780.1	442	546	527	785	600	686	5.82518	-0.0483663	0.717425	branched-chain amino acid aminotransferase 5 / branched-chain amino acid transaminase 5 (BCAT5)
AT5G65780.2	507	523	625	870	713	766	5.85371	0.008287	1	branched-chain amino acid aminotransferase 5 / branched-chain amino acid transaminase 5 (BCAT5)
AT5G65790.1	106	113	86	135	135	131	3.37844	-0.108725	0.768661	myb domain protein 68
AT5G65800.1	8	7	10	16	16	20	0.189383	0.557486	0.426494	ACC synthase 5
AT5G65810.1	273	290	307	468	429	445	5.10478	0.128382	0.289554	unknown protein
AT5G65820.1	79	80	96	92	84	91	3.05198	-0.428932	0.0146906	Pentatricopeptide repeat (PPR) superfamily protein
AT5G65830.1	73	72	91	92	86	85	3.20354	-0.338861	0.0647554	receptor like protein 57
AT5G65840.1	675	745	793	728	702	801	6.24477	-0.483289	1.02e-10	Thioredoxin superfamily protein
AT5G65850.1	17	7	15	32	25	28	1.24385	0.620919	0.125958	F-box and associated interaction domains-containing protein
AT5G65860.1	153	154	168	338	287	285	4.62455	0.439798	6.55e-05	ankyrin repeat family protein
AT5G65860.2	147	143	156	331	274	270	4.5556	0.473336	2.68e-05	ankyrin repeat family protein
AT5G65870.1	92	113	123	88	90	90	2.92933	-0.782584	2.5e-05	phytosulfokine 5 precursor
AT5G65880.1	70	58	78	117	119	116	3.20868	0.277198	0.153821	unknown protein
AT5G65890.1	216	219	236	282	217	244	4.73675	-0.3515	0.000629646	ACT domain repeat 1
AT5G65890.2	215	215	229	273	213	237	4.70408	-0.365094	0.000513997	ACT domain repeat 1
AT5G65900.1	238	253	284	589	470	513	5.14425	0.522031	8.47e-09	DEA(D/H)-box RNA helicase family protein
AT5G65910.1	319	307	329	358	316	369	4.92129	-0.371737	0.000195972	BSD domain-containing protein
AT5G65920.1	81	91	92	173	154	154	3.32363	0.368353	0.00985184	ARM repeat superfamily protein
AT5G65925.1	25	24	22	31	39	37	1.59144	0.095196	0.920612	unknown protein
AT5G65930.1	434	492	511	818	739	743	5.65496	0.182089	0.0445753	kinesin-like calmodulin-binding protein (ZWICHEL)
AT5G65930.2	441	494	519	827	745	752	5.67051	0.180071	0.0505627	kinesin-like calmodulin-binding protein (ZWICHEL)
AT5G65930.3	438	490	510	821	731	741	5.65073	0.176171	0.0592183	kinesin-like calmodulin-binding protein (ZWICHEL)
AT5G65940.1	311	348	371	474	417	444	5.26845	-0.122331	0.249456	beta-hydroxyisobutyryl-CoA hydrolase 1
AT5G65940.2	292	333	354	460	395	426	5.20748	-0.108742	0.331413	beta-hydroxyisobutyryl-CoA hydrolase 1
AT5G65940.3	274	326	334	443	372	397	5.11873	-0.121087	0.287812	beta-hydroxyisobutyryl-CoA hydrolase 1
AT5G65950.1	571	630	650	1114	943	1002	6.09149	0.226165	0.0046854	unknown protein
AT5G65960.1	281	295	373	441	418	434	5.10286	-0.0469066	0.813653	GTP binding
AT5G65970.1	85	107	112	166	129	169	3.30844	0.113177	0.689838	Seven transmembrane MLO family protein
AT5G65980.1	13	16	6	28	46	36	0.757155	1.14452	0.0641909	Auxin efflux carrier family protein
AT5G65990.1	257	344	379	482	479	503	5.2045	0.0891597	0.527679	Transmembrane amino acid transporter family protein
AT5G66000.1	28	42	35	71	45	38	2.1629	0.0527036	1	unknown protein
AT5G66005.1	53	52	49	102	84	90	3.14274	0.343668	0.0796001	Expressed protein
AT5G66005.2	49	42	45	88	74	87	2.99592	0.37441	0.0693538	Expressed protein
AT5G66005.3	56	59	55	112	92	96	3.24978	0.321679	0.0788742	Expressed protein
AT5G66010.1	95	62	100	144	130	132	3.60961	0.162158	0.500845	RNA-binding (RRM/RBD/RNP motifs) family protein
AT5G66010.2	88	59	97	142	125	128	3.5514	0.197797	0.390724	RNA-binding (RRM/RBD/RNP motifs) family protein
AT5G66020.1	0	0	0	0	0	0	-2.65761	-5.13e-15	1	Phosphoinositide phosphatase family protein
AT5G66030.1	486	578	612	748	685	687	5.87201	-0.155964	0.0589911	Golgi-localized GRIP domain-containing protein
AT5G66030.2	442	529	551	675	618	614	5.71001	-0.169911	0.0481557	Golgi-localized GRIP domain-containing protein
AT5G66040.1	921	1020	1171	1186	1130	1163	7.29462	-0.33166	2.24e-05	sulfurtransferase protein 16
AT5G66040.2	735	841	952	968	920	943	6.99495	-0.32917	2.11e-05	sulfurtransferase protein 16
AT5G66050.1	175	168	198	225	208	195	4.35187	-0.281249	0.019509	Wound-responsive family protein
AT5G66050.2	167	165	191	219	201	194	4.31152	-0.264923	0.0318695	Wound-responsive family protein
AT5G66052.1	120	111	138	139	141	147	3.90711	-0.283466	0.155871	unknown protein
AT5G66053.1	11	7	3	10	12	12	0.313185	0.187135	0.98675	unknown protein
AT5G66055.1	392	445	542	661	582	604	5.78882	-0.0725888	0.49639	ankyrin repeat protein
AT5G66055.2	378	433	516	633	563	588	5.73724	-0.0674838	0.538049	ankyrin repeat protein
AT5G66060.1	165	160	156	237	240	193	4.11473	-0.0204016	1	2-oxoglutarate (2OG) and Fe(II)-dependent oxygenase superfamily protein
AT5G66060.2	103	110	98	157	161	136	3.49566	0.0479637	0.93343	2-oxoglutarate (2OG) and Fe(II)-dependent oxygenase superfamily protein
AT5G66070.1	47	65	59	72	78	79	2.7462	-0.0725531	0.926208	RING/U-box superfamily protein
AT5G66070.2	45	59	57	64	72	68	2.60074	-0.152539	0.626664	RING/U-box superfamily protein
AT5G66080.1	47	45	46	40	44	39	2.38484	-0.661251	0.0122977	Protein phosphatase 2C family protein
AT5G66090.1	194	211	231	345	338	329	4.83695	0.17499	0.152296	unknown protein
AT5G66100.1	175	193	190	277	251	234	4.28894	-0.0480658	0.843729	winged-helix DNA-binding transcription factor family protein
AT5G66110.1	1	1	3	2	4	2	-1.42331	0.176582	1	Heavy metal transport/detoxification superfamily protein
AT5G66120.1	631	682	803	1209	1024	1021	6.36902	0.124999	0.10127	3-dehydroquinate synthase, putative
AT5G66120.2	785	893	1032	1497	1284	1316	6.71044	0.101454	0.169699	3-dehydroquinate synthase, putative
AT5G66130.1	25	36	38	50	54	51	2.37556	0.152168	0.711547	RADIATION SENSITIVE 17
AT5G66140.1	296	322	381	566	503	575	5.34518	0.223772	0.016681	proteasome alpha subunit D2
AT5G66150.1	0	0	0	1	1	1	-2.14027	2.97012	0.45186	Glycosyl hydrolase family 38 protein
AT5G66160.1	171	190	189	217	191	202	4.22534	-0.347966	0.00360845	receptor homology region transmembrane domain ring H2 motif protein 1
AT5G66160.2	167	183	171	215	189	186	4.16465	-0.3193	0.0133575	receptor homology region transmembrane domain ring H2 motif protein 1
AT5G66170.1	188	193	167	205	210	194	4.06765	-0.350197	0.185392	sulfurtransferase 18
AT5G66170.2	188	193	166	204	209	194	4.06365	-0.35252	0.188527	sulfurtransferase 18
AT5G66170.3	221	226	191	236	252	234	4.30387	-0.323998	0.212959	sulfurtransferase 18
AT5G66180.1	135	174	162	276	211	206	4.28408	0.0584801	0.805619	S-adenosyl-L-methionine-dependent methyltransferases superfamily protein
AT5G66180.2	86	122	119	170	128	133	3.6886	-0.0985086	0.677978	S-adenosyl-L-methionine-dependent methyltransferases superfamily protein
AT5G66180.3	129	170	155	235	181	172	4.17728	-0.12517	0.445406	S-adenosyl-L-methionine-dependent methyltransferases superfamily protein
AT5G66190.1	6361	6681	7955	9458	8545	8961	9.57414	-0.13259	0.0818099	ferredoxin-NADP(+)-oxidoreductase 1
AT5G66190.2	5915	6255	7404	8827	8024	8376	9.47562	-0.127232	0.104482	ferredoxin-NADP(+)-oxidoreductase 1
AT5G66200.1	312	326	390	598	450	549	5.24366	0.13753	0.201881	armadillo repeat only 2
AT5G66210.1	191	219	223	272	237	277	4.46881	-0.184496	0.132579	calcium-dependent protein kinase 28
AT5G66210.2	171	188	197	244	208	246	4.29573	-0.168837	0.180668	calcium-dependent protein kinase 28
AT5G66210.3	148	162	179	231	183	224	4.12899	-0.113514	0.482209	calcium-dependent protein kinase 28
AT5G66210.4	184	214	214	257	228	267	4.42519	-0.199464	0.100918	calcium-dependent protein kinase 28
AT5G66220.1	0	1	1	0	0	0	-2.47195	-2.89105	0.726644	Chalcone-flavanone isomerase family protein
AT5G66230.1	113	132	135	315	266	271	4.14354	0.667342	7.09e-10	Chalcone-flavanone isomerase family protein
AT5G66230.2	102	118	127	279	242	241	4.00876	0.63791	8.11e-09	Chalcone-flavanone isomerase family protein
AT5G66240.1	445	471	533	615	618	615	5.72448	-0.143393	0.104191	Transducin/WD40 repeat-like superfamily protein
AT5G66240.2	484	521	573	646	661	648	5.82138	-0.185068	0.0263071	Transducin/WD40 repeat-like superfamily protein
AT5G66240.3	413	431	493	565	565	559	5.58723	-0.157318	0.0774582	Transducin/WD40 repeat-like superfamily protein
AT5G66250.1	207	190	215	247	198	233	4.25768	-0.351227	0.00202772	kinectin-related
AT5G66250.2	222	218	238	271	220	255	4.41385	-0.360709	0.000871943	kinectin-related
AT5G66250.3	205	197	219	247	200	232	4.2661	-0.369553	0.00082833	kinectin-related
AT5G66250.4	194	180	203	224	189	218	4.16038	-0.36917	0.00154378	kinectin-related
AT5G66260.1	0	0	0	0	0	0	-2.71531	-5.13e-15	1	SAUR-like auxin-responsive protein family
AT5G66270.1	37	30	39	75	41	42	2.02492	0.0696705	0.983924	Zinc finger C-x8-C-x5-C-x3-H type family protein
AT5G66280.1	118	116	112	333	248	297	3.86452	0.835821	2.4e-05	GDP-D-mannose 4,6-dehydratase 1
AT5G66290.1	68	80	78	91	88	84	3.0366	-0.277263	0.139004	unknown protein
AT5G66300.1	27	32	24	32	38	30	1.82376	-0.22702	0.58718	NAC domain containing protein 105
AT5G66310.1	274	311	294	487	376	421	5.16415	0.0455651	0.845877	ATP binding microtubule motor family protein
AT5G66320.1	116	126	158	187	161	187	4.11233	-0.0745536	0.80549	GATA transcription factor 5
AT5G66320.2	106	114	148	175	150	172	4.02712	-0.0601822	0.882078	GATA transcription factor 5
AT5G66330.1	32	28	25	47	35	61	2.04727	0.249355	0.486089	Leucine-rich repeat (LRR) family protein
AT5G66340.1	0	0	0	0	0	0	-2.71529	-5.13e-15	1	unknown protein
AT5G66350.1	16	14	29	39	22	34	1.76255	0.1904	0.730322	Lateral root primordium (LRP) protein-related
AT5G66360.1	70	53	77	116	95	111	3.02526	0.18918	0.421242	Ribosomal RNA adenine dimethylase family protein
AT5G66360.2	77	65	91	125	104	119	3.20888	0.0819301	0.803184	Ribosomal RNA adenine dimethylase family protein
AT5G66370.1	0	0	1	0	0	0	-2.65749	-2.07142	1	unknown protein
AT5G66380.1	42	62	62	88	66	86	2.83301	0.0357181	1	folate transporter 1
AT5G66390.1	247	228	205	455	457	480	4.89438	0.527257	0.0785406	Peroxidase superfamily protein
AT5G66400.1	339	350	396	114	145	127	5.09953	-1.97873	5.36e-25	Dehydrin family protein
AT5G66400.2	312	317	358	103	137	110	4.97773	-1.98309	1.98e-24	Dehydrin family protein
AT5G66410.1	186	203	229	404	364	353	4.76356	0.363093	0.000323389	phosducin-like protein 3 homolog
AT5G66420.1	476	488	549	847	719	743	5.94685	0.111994	0.255066	unknown protein
AT5G66420.2	486	501	569	861	735	766	5.97812	0.104762	0.287643	unknown protein
AT5G66430.1	0	0	0	0	0	0	-2.7153	-5.13e-15	1	S-adenosyl-L-methionine-dependent methyltransferases superfamily protein
AT5G66440.1	69	86	88	114	76	88	2.98845	-0.303246	0.0852078	unknown protein
AT5G66450.1	71	84	90	111	89	130	3.33238	-0.0667643	0.845183	Phosphatidic acid phosphatase (PAP2) family protein
AT5G66450.2	64	73	88	106	83	121	3.22347	-0.0337804	1	Phosphatidic acid phosphatase (PAP2) family protein
AT5G66455.1	23	22	29	33	37	32	1.57516	-0.0314203	1	pseudogene
AT5G66460.1	190	170	203	349	333	346	4.69568	0.371751	0.00242955	Glycosyl hydrolase superfamily protein
AT5G66470.1	424	461	506	812	826	803	6.04433	0.318187	0.000950732	RNA binding;GTP binding
AT5G66480.1	38	39	36	31	38	31	1.68225	-0.670594	0.0135	unknown protein
AT5G66490.1	105	106	121	85	67	68	3.14681	-1.0891	3.28e-15	unknown protein
AT5G66500.1	11	19	16	15	24	20	1.0243	-0.131645	0.968105	Tetratricopeptide repeat (TPR)-like superfamily protein
AT5G66510.1	562	578	646	1294	1034	1214	6.2333	0.48847	3.59e-11	gamma carbonic anhydrase 3
AT5G66510.2	530	537	608	1196	961	1134	6.12963	0.475129	6.72e-10	gamma carbonic anhydrase 3
AT5G66520.1	146	119	130	171	153	133	3.76453	-0.290251	0.064701	Tetratricopeptide repeat (TPR)-like superfamily protein
AT5G66530.1	411	456	528	1025	936	973	6.24923	0.578289	1.77e-15	Galactose mutarotase-like superfamily protein
AT5G66530.2	409	452	519	1014	929	965	6.2392	0.580835	1.15e-15	Galactose mutarotase-like superfamily protein
AT5G66540.1	255	279	232	558	464	504	5.23208	0.491329	1.17e-06	unknown protein
AT5G66550.1	129	153	177	188	164	176	4.03949	-0.293451	0.0157805	Maf-like protein
AT5G66560.1	227	223	251	339	306	313	4.6799	-0.0462476	0.783993	Phototropic-responsive NPH3 family protein
AT5G66570.1	28615	30687	35720	41318	37654	38569	11.7799	-0.186457	0.00319097	PS II oxygen-evolving complex 1
AT5G66580.1	86	63	58	104	74	79	3.11065	-0.199921	0.493018	unknown protein
AT5G66590.1	120	141	181	222	170	187	4.18881	-0.105017	0.634026	CAP (Cysteine-rich secretory proteins, Antigen 5, and Pathogenesis-related 1 protein) superfamily protein
AT5G66600.1	84	85	84	129	111	122	3.28577	0.0181734	1	Protein of unknown function, DUF547
AT5G66600.2	77	78	71	115	102	116	3.15916	0.0603019	0.927043	Protein of unknown function, DUF547
AT5G66600.3	81	80	78	122	106	120	3.22317	0.0431545	0.978756	Protein of unknown function, DUF547
AT5G66600.4	79	82	76	118	103	119	3.21108	0.0217759	1	Protein of unknown function, DUF547
AT5G66607.1	0	0	0	0	0	1	-2.68612	1.7133	1	unknown protein
AT5G66610.1	27	25	35	40	34	32	2.08704	-0.210304	0.646469	DA1-related protein 7
AT5G66610.2	26	22	30	38	31	31	1.9646	-0.137986	0.839358	DA1-related protein 7
AT5G66620.1	53	67	58	72	56	55	2.36514	-0.457503	0.0297707	DA1-related protein 6
AT5G66630.1	37	57	41	53	28	46	1.88416	-0.588017	0.0210224	DA1-related protein 5
AT5G66631.1	15	16	16	24	28	11	1.00515	-0.0722586	1	Tetratricopeptide repeat (TPR)-like superfamily protein
AT5G66640.1	2	1	9	5	7	5	-0.854475	0.0265598	1	DA1-related protein 3
AT5G66640.2	2	1	11	5	6	4	-0.862449	-0.36474	0.934773	DA1-related protein 3
AT5G66650.1	16	20	23	26	30	39	1.73698	0.191709	0.715896	Protein of unknown function (DUF607)
AT5G66658.1	7	3	8	4	8	6	0.00388689	-0.4812	0.679291	unknown protein
AT5G66660.1	0	2	0	1	0	1	-2.08224	-0.420975	1	Protein of unknown function (DUF677)
AT5G66670.1	9	6	0	4	8	5	-0.568703	-0.329216	0.876934	Protein of unknown function (DUF677)
AT5G66670.2	9	6	0	4	8	5	-0.581973	-0.32852	0.874396	Protein of unknown function (DUF677)
AT5G66675.1	145	156	186	225	170	195	3.98921	-0.220298	0.146402	Protein of unknown function (DUF677)
AT5G66680.1	796	894	914	1697	1442	1607	6.71046	0.367264	1.03e-05	dolichyl-diphosphooligosaccharide-protein glycosyltransferase 48kDa subunit family protein
AT5G66690.1	729	768	723	1050	817	883	5.95228	-0.198461	0.319267	UDP-Glycosyltransferase superfamily protein
AT5G66700.1	15	19	4	9	13	9	0.0457892	-0.796744	0.237934	homeobox 53
AT5G66710.1	3	2	2	5	12	5	-0.529907	1.12964	0.293061	Protein kinase superfamily protein
AT5G66720.1	533	581	593	969	859	817	6.18079	0.133756	0.115366	Protein phosphatase 2C family protein
AT5G66720.2	515	556	576	935	835	780	6.12853	0.132876	0.124964	Protein phosphatase 2C family protein
AT5G66730.1	372	403	447	497	413	496	5.34909	-0.294529	0.000332915	C2H2-like zinc finger protein
AT5G66740.1	87	74	86	96	120	115	3.24152	-0.0720477	0.871263	Protein of unknown function (DUF620)
AT5G66750.1	127	167	159	317	273	277	4.40732	0.439635	2.55e-05	chromatin remodeling 1
AT5G66760.1	1396	1469	1679	3236	2917	3165	7.43636	0.540816	2.79e-10	succinate dehydrogenase 1-1
AT5G66770.1	133	134	148	269	220	260	4.14514	0.354009	0.00237117	GRAS family transcription factor
AT5G66780.1	17	11	13	6	23	21	0.474805	-0.197381	0.918268	unknown protein
AT5G66790.1	36	32	29	31	34	28	1.64175	-0.558238	0.0770223	Protein kinase superfamily protein
AT5G66800.1	28	30	44	32	36	33	1.80466	-0.505672	0.0798055	unknown protein
AT5G66810.1	248	213	261	301	289	298	4.63103	-0.198456	0.117692	unknown protein
AT5G66815.1	4	2	0	4	1	9	-1.36428	0.65725	0.839555	unknown protein
AT5G66816.1	0	0	0	0	2	1	-2.47203	2.97353	0.453802	unknown protein
AT5G66820.1	149	151	168	246	198	241	4.21021	0.0520954	0.825709	unknown protein
AT5G66830.1	3	7	5	8	5	12	-0.81376	0.235651	0.946369	F-box family protein with a domain of unknown function (DUF295)
AT5G66840.1	6	17	16	43	28	27	1.08498	0.828319	0.0356823	SAP domain-containing protein
AT5G66850.1	262	265	333	377	373	405	4.97042	-0.0666041	0.752779	mitogen-activated protein kinase kinase kinase 5
AT5G66860.1	255	298	329	607	511	525	5.35603	0.401247	1.22e-05	Ribosomal protein L25/Gln-tRNA synthetase, anti-codon-binding domain
AT5G66870.1	43	52	46	85	90	90	2.32019	0.414136	0.290098	ASYMMETRIC LEAVES 2-like 1
AT5G66880.1	185	168	202	243	220	227	4.67284	-0.183059	0.197785	sucrose nonfermenting 1(SNF1)-related protein kinase 2.3
AT5G66890.1	1	0	1	1	1	0	-2.20068	-0.418848	1	Leucine-rich repeat (LRR) family protein
AT5G66900.1	151	171	186	167	174	182	3.97304	-0.451423	0.000923564	Disease resistance protein (CC-NBS-LRR class) family
AT5G66910.1	149	137	163	146	159	172	3.7241	-0.406813	0.0158344	Disease resistance protein (CC-NBS-LRR class) family
AT5G66920.1	368	342	355	653	546	633	5.18821	0.279446	0.018523	SKU5 similar 17
AT5G66930.1	178	178	171	169	174	201	4.03432	-0.452482	0.00233442	unknown protein
AT5G66930.2	183	187	183	177	184	208	4.11447	-0.45615	0.00186746	unknown protein
AT5G66930.3	166	161	158	151	161	177	3.93804	-0.486035	0.00171221	unknown protein
AT5G66940.1	5	10	6	14	13	8	0.510272	0.236859	0.823878	Dof-type zinc finger DNA-binding family protein
AT5G66950.1	350	334	381	543	506	587	5.24939	0.122326	0.304582	Pyridoxal phosphate (PLP)-dependent transferases superfamily protein
AT5G66960.1	22	32	22	66	50	51	2.39739	0.635479	0.0110704	Prolyl oligopeptidase family protein
AT5G66970.1	0	0	0	0	0	0	-2.71524	-5.13e-15	1	P-loop containing nucleoside triphosphate hydrolases superfamily protein
AT5G66980.1	1	0	0	0	0	0	-2.60198	-2.07882	1	AP2/B3-like transcriptional factor family protein
AT5G66985.1	27	47	47	65	55	42	2.20263	-0.0698161	1	unknown protein
AT5G67010.1	0	0	0	1	0	0	-2.57513	1.71088	1	Integrase-type DNA-binding superfamily protein
AT5G67020.1	5	13	10	17	16	10	0.424194	0.122787	0.992302	unknown protein
AT5G67030.1	6323	6666	7582	5906	5473	5859	9.21072	-0.749478	5.7e-27	zeaxanthin epoxidase (ZEP) (ABA1)
AT5G67030.2	6076	6376	7215	5655	5265	5642	9.14465	-0.742615	1.22e-25	zeaxanthin epoxidase (ZEP) (ABA1)
AT5G67040.1	0	0	0	0	0	0	-2.71532	-5.13e-15	1	Protein of unknown function (DUF295)
AT5G67050.1	6	9	9	8	7	14	-0.216407	-0.218581	0.903437	alpha/beta-Hydrolases superfamily protein
AT5G67060.1	1	1	0	6	5	2	-0.569369	2.04073	0.165126	basic helix-loop-helix (bHLH) DNA-binding superfamily protein
AT5G67070.1	521	599	644	1006	927	1020	6.48427	0.248651	0.00280741	ralf-like 34
AT5G67080.1	3	3	3	1	3	1	-1.57422	-1.27135	0.363153	mitogen-activated protein kinase kinase kinase 19
AT5G67090.1	21	32	18	42	37	43	1.39428	0.28184	0.443081	Subtilisin-like serine endopeptidase family protein
AT5G67100.1	261	267	315	417	342	428	4.91202	-0.00334044	1	DNA-directed DNA polymerases
AT5G67110.1	54	63	64	48	43	49	2.66002	-0.865072	1.4e-05	basic helix-loop-helix (bHLH) DNA-binding superfamily protein
AT5G67110.2	49	54	59	47	39	47	2.57329	-0.779292	0.000239241	basic helix-loop-helix (bHLH) DNA-binding superfamily protein
AT5G67110.3	41	51	55	42	38	44	2.42686	-0.738966	0.000997537	basic helix-loop-helix (bHLH) DNA-binding superfamily protein
AT5G67120.1	0	0	2	1	1	1	-2.42302	0.0811888	1	RING/U-box superfamily protein
AT5G67130.1	328	362	407	462	464	459	5.4481	-0.157384	0.129714	PLC-like phosphodiesterases superfamily protein
AT5G67140.1	111	121	109	96	97	96	3.26088	-0.735495	3.33e-07	F-box/RNI-like superfamily protein
AT5G67150.1	149	184	192	301	277	301	4.59149	0.248627	0.056261	HXXXD-type acyl-transferase family protein
AT5G67160.1	80	96	85	118	115	126	3.1435	-0.0368127	0.976302	HXXXD-type acyl-transferase family protein
AT5G67170.1	58	75	98	101	77	74	2.84841	-0.367853	0.0691368	SEC-C motif-containing protein / OTU-like cysteine protease family protein
AT5G67170.2	55	72	93	97	75	75	2.80311	-0.326435	0.125114	SEC-C motif-containing protein / OTU-like cysteine protease family protein
AT5G67180.1	85	86	106	117	91	110	3.53173	-0.297183	0.0685242	target of early activation tagged (EAT) 3
AT5G67190.1	23	26	31	26	26	30	1.94686	-0.458021	0.147967	DREB and EAR motif protein 2
AT5G67200.1	136	118	144	287	224	238	4.02792	0.412611	0.00110868	Leucine-rich repeat protein kinase family protein
AT5G67210.1	67	73	78	146	123	120	2.85451	0.337048	0.137406	Protein of unknown function (DUF579)
AT5G67220.1	397	449	502	825	678	733	5.76859	0.233365	0.00375851	FMN-linked oxidoreductases superfamily protein
AT5G67230.1	69	44	70	64	76	79	2.64105	-0.234887	0.426974	Nucleotide-diphospho-sugar transferases superfamily protein
AT5G67240.1	341	381	402	705	676	705	5.65122	0.396957	8.2e-06	small RNA degrading nuclease 3
AT5G67240.2	304	344	353	621	606	620	5.46988	0.388543	3.64e-05	small RNA degrading nuclease 3
AT5G67245.1	7	11	18	18	15	11	0.381659	-0.20117	0.878378	unknown protein
AT5G67250.1	375	372	413	611	535	548	5.34878	0.0483172	0.759514	SKP1/ASK1-interacting protein 2
AT5G67260.1	525	506	645	852	738	812	6.08129	0.0236087	0.930291	CYCLIN D3;2
AT5G67265.1	1	1	0	2	1	1	-2.12039	0.442468	1	unknown protein
AT5G67270.1	84	108	96	199	185	211	3.69193	0.549808	0.000552073	end binding protein 1C
AT5G67280.1	320	328	361	645	536	588	5.81223	0.311735	0.000241249	receptor-like kinase
AT5G67290.1	171	161	166	203	204	211	4.1026	-0.185894	0.172517	FAD-dependent oxidoreductase family protein
AT5G67300.1	268	331	385	577	519	559	5.27291	0.256733	0.00381606	myb domain protein r1
AT5G67310.1	1	3	2	5	1	1	-1.82189	-0.264673	1	cytochrome P450, family 81, subfamily G, polypeptide 1
AT5G67320.1	369	434	467	670	578	597	5.61595	0.042868	0.78264	WD-40 repeat family protein
AT5G67330.1	357	331	417	575	457	504	5.35544	-0.0230759	0.952691	natural resistance associated macrophage protein 4
AT5G67340.1	87	105	77	115	95	114	2.98189	-0.238412	0.510843	ARM repeat superfamily protein
AT5G67350.1	87	110	106	148	113	112	3.2121	-0.197773	0.270077	unknown protein
AT5G67360.1	1394	1738	1898	2808	2491	2602	7.46788	0.159176	0.0307012	Subtilase family protein
AT5G67370.1	982	1026	1173	1104	1069	1133	6.81678	-0.438142	2.97e-07	Protein of unknown function (DUF1230)
AT5G67380.1	407	415	487	585	518	588	5.51744	-0.126586	0.213425	casein kinase alpha 1
AT5G67380.2	341	354	408	503	433	506	5.29784	-0.109851	0.32617	casein kinase alpha 1
AT5G67385.1	947	1013	1202	1215	1134	1105	6.76257	-0.365778	1.57e-07	Phototropic-responsive NPH3 family protein
AT5G67390.1	150	140	147	150	145	180	4.13407	-0.37749	0.00775614	unknown protein
AT5G67390.2	144	145	145	152	145	175	4.13231	-0.37631	0.00537606	unknown protein
AT5G67400.1	50	57	39	277	196	262	2.92811	1.81547	1.14e-09	root hair specific 19
AT5G67410.1	2	5	3	9	2	7	-0.701021	0.338362	0.907079	unknown protein
AT5G67411.1	2	0	0	2	0	2	-1.36487	0.44277	1	GRAS family transcription factor
AT5G67420.1	823	897	946	1190	1036	1192	6.58274	-0.139333	0.172158	LOB domain-containing protein 37
AT5G67430.1	104	87	99	84	68	81	2.92747	-0.819039	0.00168135	Acyl-CoA N-acyltransferases (NAT) superfamily protein
AT5G67440.1	183	148	163	257	189	240	4.20248	-0.0297384	0.965268	Phototropic-responsive NPH3 family protein
AT5G67440.2	178	141	155	254	185	237	4.16509	0.00762979	1	Phototropic-responsive NPH3 family protein
AT5G67450.1	18	19	24	51	39	47	1.20709	0.667657	0.0588936	zinc-finger protein 1
AT5G67460.1	50	60	68	98	88	106	2.89007	0.219706	0.422009	O-Glycosyl hydrolases family 17 protein
AT5G67470.1	272	350	349	600	529	534	5.14348	0.280366	0.00122153	formin homolog 6
AT5G67480.1	94	192	253	193	179	195	3.90743	-0.401533	0.0397734	BTB and TAZ domain protein 4
AT5G67480.2	92	178	246	185	174	189	3.85614	-0.387674	0.046952	BTB and TAZ domain protein 4
AT5G67490.1	192	194	239	258	258	260	4.45442	-0.181195	0.208407	unknown protein
AT5G67500.1	593	663	702	1356	1167	1325	6.27201	0.477479	1.55e-10	voltage dependent anion channel 2
AT5G67500.2	543	612	647	1247	1099	1218	6.16832	0.487319	2.21e-10	voltage dependent anion channel 2
AT5G67510.1	454	471	494	1091	899	962	6.08623	0.556467	2.04e-11	Translation protein SH3-like family protein
AT5G67520.1	13	22	32	29	20	23	1.13823	-0.386909	0.367286	adenosine-5'-phosphosulfate (APS) kinase 4
AT5G67530.1	235	245	265	330	329	337	4.71308	-0.0768912	0.591799	plant U-box 49
AT5G67540.1	170	154	148	264	228	194	4.05587	0.0359548	0.990268	Arabinanase/levansucrase/invertase
AT5G67540.2	172	164	153	268	232	204	4.08238	0.022848	1	Arabinanase/levansucrase/invertase
AT5G67550.1	14	19	16	29	20	29	1.12213	0.171597	0.776666	unknown protein
AT5G67560.1	320	301	373	442	371	422	5.23724	-0.184121	0.120014	ADP-ribosylation factor-like A1D
AT5G67570.1	157	166	174	294	222	208	4.43857	0.0426572	0.922956	Tetratricopeptide repeat (TPR)-like superfamily protein
AT5G67580.1	219	272	292	372	312	291	4.81948	-0.179446	0.112565	Homeodomain-like/winged-helix DNA-binding family protein
AT5G67580.2	211	257	271	350	286	269	4.73763	-0.204322	0.0710539	Homeodomain-like/winged-helix DNA-binding family protein
AT5G67590.1	801	932	1004	1544	1315	1421	6.68495	0.148918	0.0489896	NADH-ubiquinone oxidoreductase-related
AT5G67600.1	286	236	336	356	356	424	4.86699	-0.0883018	0.635312	unknown protein
AT5G67610.1	140	165	150	200	199	188	4.1923	-0.12912	0.432662	Uncharacterized conserved protein (DUF2215)
AT5G67610.2	134	156	146	190	195	181	4.158	-0.119594	0.508925	Uncharacterized conserved protein (DUF2215)
AT5G67620.1	14	20	17	33	31	34	0.919919	0.44364	0.2176	unknown protein
AT5G67630.1	179	198	216	368	327	344	4.72635	0.312692	0.00358243	P-loop containing nucleoside triphosphate hydrolases superfamily protein
AT5G67640.1	20	27	25	44	50	44	1.92514	0.442956	0.16074	unknown protein
ATCG00020.1	223	676	808	301	259	333	6.17699	-1.39558	0.0846587	photosystem II reaction center protein A
ATCG00040.1	8	13	22	85	103	111	1.84097	2.3261	0.00014507	maturase K
ATCG00050.1	0	0	1	1	5	4	-2.15983	2.5068	0.0817084	ribosomal protein S16
ATCG00065.1	1	1	2	8	5	5	-1.68552	1.59928	0.131298	ribosomal protein S12A
ATCG00070.1	5	7	17	18	27	32	0.411145	0.919956	0.0376916	photosystem II reaction center protein K precursor
ATCG00080.1	3	7	6	19	25	26	-0.123073	1.61743	0.000228363	photosystem II reaction center protein I
ATCG00120.1	35	76	66	125	127	145	3.15524	0.683538	0.167856	ATP synthase subunit alpha
ATCG00130.1	21	36	43	51	59	66	2.19965	0.340408	0.619408	ATPase, F0 complex, subunit B/B', bacterial/chloroplast
ATCG00140.1	9	13	15	17	18	25	1.06164	0.212147	0.925699	ATP synthase subunit C family protein
ATCG00150.1	21	17	20	78	77	79	1.95018	1.5105	3.87e-07	ATPase, F0 complex, subunit A protein
ATCG00160.1	7	9	10	41	21	42	0.814145	1.48617	0.000811094	ribosomal protein S2
ATCG00170.1	42	73	72	145	145	188	2.86384	0.866238	0.000190514	DNA-directed RNA polymerase family protein
ATCG00180.1	63	59	72	129	119	133	2.79553	0.477134	0.0408	DNA-directed RNA polymerase family protein
ATCG00190.1	142	179	195	370	340	422	4.36852	0.641225	1.99e-05	RNA polymerase subunit beta
ATCG00210.1	0	0	0	1	0	1	-2.28565	2.47019	0.731857	electron transporter, transferring electrons within cytochrome b6/f complex of photosystem IIs
ATCG00220.1	15	20	23	381	317	414	3.16391	3.75801	4.44e-79	photosystem II reaction center protein M
ATCG00270.1	35	88	94	550	570	742	4.39011	2.63161	5.09e-08	photosystem II reaction center protein D
ATCG00280.1	60	169	196	467	487	590	4.75503	1.4005	0.0118768	photosystem II reaction center protein C
ATCG00300.1	8	3	4	23	29	40	0.372762	2.09207	0.000796159	YCF9
ATCG00330.1	6	20	17	104	125	135	2.08489	2.6008	4.26e-06	chloroplast ribosomal protein S14
ATCG00340.1	78	205	171	176	194	251	4.51538	-0.0213278	1	Photosystem I, PsaA/PsaB protein
ATCG00350.1	45	169	135	141	135	198	4.30419	-0.0293721	1	Photosystem I, PsaA/PsaB protein
ATCG00360.1	1	8	3	19	19	19	-0.158671	1.73009	0.0101111	Tetratricopeptide repeat (TPR)-like superfamily protein
ATCG00380.1	1	6	7	53	42	43	0.711624	2.78235	4.59e-10	chloroplast ribosomal protein S4
ATCG00420.1	110	132	145	904	840	1004	4.88473	2.33376	8.91e-93	NADH dehydrogenase subunit J
ATCG00430.1	215	310	261	1660	1656	1893	5.99276	2.23468	1.36e-66	photosystem II reaction center protein G
ATCG00440.1	8	17	24	298	310	346	2.85436	3.79566	2.18e-34	NADH:ubiquinone/plastoquinone oxidoreductase, chain 3 protein
ATCG00470.1	109	136	170	9607	8946	11161	7.45019	5.67344	4.02e-256	ATP synthase epsilon chain
ATCG00480.1	324	381	375	23339	22011	27171	8.77674	5.57345	3.97e-245	ATP synthase subunit beta
ATCG00490.1	276	643	665	552	502	599	6.09491	-0.410861	0.605574	ribulose-bisphosphate carboxylases
ATCG00500.1	4	2	6	12	6	16	-0.237523	0.986148	0.22805	acetyl-CoA carboxylase carboxyl transferase subunit beta
ATCG00510.1	0	0	0	0	2	2	-2.33015	3.34363	0.281577	photsystem I subunit I
ATCG00520.1	2	3	5	9	11	16	-0.0690276	1.34296	0.155859	unfolded protein binding
ATCG00530.1	43	65	67	113	111	124	2.87276	0.500851	0.0308161	CemA-like proton extrusion protein-related
ATCG00540.1	33	37	41	139	99	120	2.29775	1.18667	4.61e-06	photosynthetic electron transfer A
ATCG00550.1	3	6	4	12	12	15	-0.489671	1.07164	0.103367	photosystem II reaction center protein J
ATCG00560.1	0	3	2	3	1	3	-1.4111	-0.00755053	1	photosystem II reaction center protein L
ATCG00570.1	0	0	3	2	2	3	-1.70081	0.685344	0.759174	photosystem II reaction center protein F
ATCG00580.1	3	8	6	14	16	18	0.184503	1.00085	0.284659	photosystem II reaction center protein E
ATCG00590.1	0	0	0	0	0	1	-2.37581	1.71314	1	electron carriers
ATCG00600.1	1	0	0	1	1	1	-2.32995	0.892632	0.839367	PETG
ATCG00630.1	43	41	44	95	111	92	2.40947	0.723392	0.000298468	PSAJ
ATCG00640.1	7	7	6	28	44	39	0.604349	1.9672	1.06e-05	ribosomal protein L33
ATCG00650.1	6	7	10	70	69	77	1.30512	2.72035	3.32e-21	ribosomal protein S18
ATCG00660.1	6	5	7	19	17	14	-0.157496	0.965349	0.0730715	ribosomal protein L20
ATCG00670.1	70	70	87	194	181	194	3.51799	0.829731	6.38e-09	plastid-encoded CLP P
ATCG00680.1	64	127	125	153	170	197	3.91481	0.242976	0.699003	photosystem II reaction center protein B
ATCG00690.1	0	0	0	0	1	2	-2.20083	2.97398	0.462305	photosystem II reaction center protein T
ATCG00700.1	1	1	2	4	6	3	-1.28544	1.15202	0.462996	photosystem II reaction center protein N
ATCG00710.1	7	5	12	11	3	15	-0.170137	-0.221392	0.980628	photosystem II reaction center protein H
ATCG00720.1	12	22	37	50	60	63	2.01036	0.823685	0.234876	photosynthetic electron transfer B
ATCG00730.1	13	22	20	66	62	79	1.78006	1.41833	0.0200945	photosynthetic electron transfer D
ATCG00740.1	37	71	65	1116	891	1146	4.74294	3.69212	3.28e-85	RNA polymerase subunit alpha
ATCG00750.1	17	25	27	577	523	571	3.60739	4.09679	2.66e-177	ribosomal protein S11
ATCG00760.1	3	3	3	81	60	77	0.626345	4.05384	7.22e-31	ribosomal protein L36
ATCG00770.1	19	31	43	862	722	830	4.14562	4.19974	3.54e-175	ribosomal protein S8
ATCG00780.1	78	90	122	2619	2258	2464	5.76238	4.16736	3.33e-288	ribosomal protein L14
ATCG00790.1	126	175	197	3957	3730	3925	6.50844	4.0539	1.88e-221	ribosomal protein L16
ATCG00800.1	89	141	180	3488	3369	3698	6.29511	4.20501	3.8e-137	structural constituent of ribosome
ATCG00810.1	51	59	78	1732	1600	1795	5.21769	4.27706	2e-135	ribosomal protein L22
ATCG00820.1	16	23	32	846	803	893	4.17745	4.66551	2.81e-152	ribosomal protein S19
ATCG00830.1	156	181	222	3780	3732	4109	6.45869	3.88864	8.41e-206	ribosomal protein L2
ATCG00840.1	17	24	17	483	429	453	3.30512	4.05248	4.27e-141	ribosomal protein L23.1
ATCG00860.1	23	27	40	81	110	103	2.42088	1.22886	0.000247898	Chloroplast Ycf2;ATPase, AAA type, core
ATCG00870.1	1	2	2	3	2	6	-1.57459	0.610729	0.82807	Protein precursor Ycf15, putative, chloroplast
ATCG00890.1	13	21	24	87	108	117	1.91296	1.94475	1.42e-05	NADH-Ubiquinone/plastoquinone (complex I) protein
ATCG00900.1	33	53	58	647	677	717	4.13014	3.33439	3.49e-104	Ribosomal protein S7p/S5e family protein
ATCG00905.1	16	17	20	386	417	416	3.26271	4.02394	2.74e-116	ribosomal protein S12C
ATCG01000.1	9	11	11	879	780	944	4.1248	5.88164	2.39e-224	Ycf1 protein
ATCG01010.1	4	9	9	129	136	171	1.82506	3.80516	2.83e-18	NADH-Ubiquinone oxidoreductase (complex I), chain 5 protein
ATCG01020.1	52	68	64	1308	1322	1562	4.89161	4.01519	4.61e-198	ribosomal protein L32
ATCG01040.1	1	1	4	9	16	18	-0.502675	2.30116	0.00132822	Cytochrome C assembly protein
ATCG01050.1	13	14	16	48	43	62	1.48644	1.33038	0.0202986	NADH-Ubiquinone/plastoquinone (complex I) protein
ATCG01060.1	1	3	2	6	7	16	-0.700278	1.73333	0.0750514	iron-sulfur cluster binding;electron carriers;4 iron, 4 sulfur cluster binding
ATCG01070.1	1	1	3	8	10	8	-0.92008	1.82776	0.0371002	NADH-ubiquinone/plastoquinone oxidoreductase chain 4L
ATCG01080.1	2	2	5	20	21	31	-0.198655	2.4729	4.9e-05	NADH:ubiquinone/plastoquinone oxidoreductase, chain 6
ATCG01090.1	2	2	7	40	25	40	0.376538	2.727	1.77e-07	NADPH dehydrogenases
ATCG01100.1	7	7	14	169	140	190	2.08764	3.65733	1.52e-10	NADH dehydrogenase family protein
ATCG01110.1	2	4	5	300	262	258	2.40584	5.68523	3.49e-78	NAD(P)H dehydrogenase subunit H
ATCG01120.1	1	5	3	122	126	145	1.27052	4.908	6.98e-53	chloroplast ribosomal protein S15
ATCG01130.1	52	81	100	6790	6880	7660	7.14096	6.03251	1.45e-214	Ycf1 protein
ATCG01230.1	16	17	20	386	417	416	3.26271	4.02394	2.74e-116	ribosomal protein S12B
ATCG01240.1	33	53	58	647	677	717	4.13014	3.33439	3.49e-104	ribosomal protein S7
ATCG01250.1	13	21	24	87	108	117	1.91296	1.94475	1.42e-05	NADH-Ubiquinone/plastoquinone (complex I) protein
ATCG01270.1	1	2	2	3	2	6	-1.57459	0.610729	0.82807	Protein precursor Ycf15, putative, chloroplast
ATCG01280.1	23	27	40	81	110	103	2.42088	1.22886	0.000247825	Chloroplast Ycf2;ATPase, AAA type, core
ATCG01300.1	17	24	17	483	429	453	3.30512	4.05248	4.27e-141	ribosomal protein L23
ATCG01310.1	156	181	222	3780	3732	4109	6.45869	3.88864	8.41e-206	ribosomal protein L2
ATMG00010.1	1	0	0	1	0	0	-2.6019	-0.367088	1	unknown protein
ATMG00030.1	68	108	91	409	423	422	4.06654	1.74025	2.12e-15	unknown protein
ATMG00040.1	8	8	4	17	18	25	0.287896	1.07554	0.0241669	ATP synthase subunit C family protein
ATMG00050.1	2	2	1	8	6	13	-0.838455	1.87105	0.0288564	unknown protein
ATMG00060.1	2	0	4	2	4	0	-1.13051	-0.462159	0.96077	NADH dehydrogenase subunit 5C
ATMG00070.1	2	3	4	10	13	13	-0.465516	1.47631	0.0224953	NADH dehydrogenase subunit 9
ATMG00080.1	4	5	4	15	15	10	0.0272745	1.10662	0.0579173	ribosomal protein L16
ATMG00090.1	8	12	13	18	28	41	0.980923	0.909782	0.0856684	structural constituent of ribosome;protein binding
ATMG00110.1	1	1	1	2	9	12	-1.05352	2.33917	0.0202019	cytochrome C biogenesis 206
ATMG00120.1	0	0	0	0	0	1	-2.49718	1.7132	1	unknown protein
ATMG00130.1	1	0	0	0	0	1	-2.33	-0.364996	1	unknown protein
ATMG00140.1	0	0	0	0	1	0	-2.3077	1.71442	1	unknown protein
ATMG00150.1	0	0	0	0	0	0	-2.57516	-5.13e-15	1	unknown protein
ATMG00160.1	9	9	12	9	13	10	0.0972586	-0.394393	0.650308	cytochrome oxidase 2
ATMG00170.1	2	0	1	8	4	4	-1.48417	1.81158	0.102464	unknown protein
ATMG00180.1	6	7	8	13	10	9	0.104035	0.109129	1	cytochrome C biogenesis 452
ATMG00200.1	0	0	0	1	1	0	-2.42317	2.47429	0.726644	unknown protein
ATMG00210.1	0	2	1	6	5	5	-0.854722	1.81554	0.0984112	ribosomal protein L5
ATMG00220.1	3	10	4	3	6	6	-0.411711	-0.655889	0.61893	apocytochrome b
ATMG00240.1	0	0	0	0	0	0	-2.68613	-5.13e-15	1	Gag-Pol-related retrotransposon family protein
ATMG00260.1	1	0	0	0	0	2	-2.39909	0.395625	1	unknown protein
ATMG00270.1	0	0	1	2	2	1	-1.7158	1.55799	0.605427	NADH dehydrogenase 6
ATMG00280.1	15	33	22	39	28	28	1.81842	-0.0589369	1	Ribulose bisphosphate carboxylase large chain, catalytic domain
ATMG00285.1	0	1	1	2	4	1	-1.27529	1.19329	0.506843	NADH dehydrogenase 2A
ATMG00290.1	2	5	3	8	10	11	-0.635743	1.01927	0.157836	mitochondrial ribosomal protein S4
ATMG00300.1	0	0	0	0	0	1	-2.30782	1.71314	1	Gag-Pol-related retrotransposon family protein
ATMG00310.1	0	0	0	1	0	1	-2.20081	2.47275	0.726644	RNA-directed DNA polymerase (reverse transcriptase)-related family protein
ATMG00320.1	0	0	0	1	0	0	-2.26395	1.71102	1	unknown protein
ATMG00370.1	7	6	10	234	234	278	2.51493	4.50803	4.07e-81	Ycf1 protein
ATMG00400.1	0	0	0	0	0	0	-2.30782	-5.13e-15	1	unknown protein
ATMG00410.1	6	10	8	19	21	14	0.607344	0.670964	0.340115	ATPase subunit 6-1
ATMG00430.1	0	0	0	2	1	1	-2.49701	3.33668	0.454514	unknown protein
ATMG00440.1	0	0	0	2	0	1	-2.54863	2.96596	0.455769	unknown protein
ATMG00450.1	0	0	0	0	0	0	-2.52265	-5.13e-15	1	unknown protein
ATMG00470.1	0	0	0	0	0	0	-2.49714	-5.13e-15	1	unknown protein
ATMG00480.1	5	12	14	16	22	25	0.772143	0.538197	0.379544	Plant mitochondrial ATPase, F0 complex, subunit 8 protein
ATMG00490.1	0	1	0	2	7	4	-1.70083	2.8691	0.0336425	Mitovirus RNA-dependent RNA polymerase
ATMG00500.1	0	0	0	1	3	3	-1.56236	4.08549	0.094316	unknown protein
ATMG00510.1	2	7	4	5	8	11	0.0383388	0.391917	0.829126	NADH dehydrogenase subunit 7
ATMG00513.1	1	4	5	6	8	7	-0.40017	0.567109	0.627785	NADH dehydrogenase 5A
ATMG00516.1	1	4	3	5	1	3	-1.3526	-0.315137	0.984667	NADH dehydrogenase 1C
ATMG00520.1	4	5	11	60	61	82	1.26092	2.84272	2.77e-10	Intron maturase, type II family protein
ATMG00530.1	1	2	1	5	4	6	-1.13995	1.34314	0.247303	unknown protein
ATMG00540.1	0	0	0	0	0	0	-2.57513	-5.13e-15	1	unknown protein
ATMG00550.1	0	0	0	0	0	0	-2.62958	-5.13e-15	1	unknown protein
ATMG00560.1	5	2	2	7	5	12	-0.555337	0.891574	0.346626	Nucleic acid-binding, OB-fold-like protein
ATMG00570.1	1	0	0	4	1	4	-1.74504	2.34914	0.1114	Sec-independent periplasmic protein translocase
ATMG00580.1	2	5	7	14	5	13	0.160091	0.684354	0.499524	NADH dehydrogenase subunit 4
ATMG00590.1	3	7	6	12	10	17	0.112055	0.778547	0.210977	Cytochrome b/b6 protein
ATMG00600.1	0	0	0	0	0	1	-2.71525	1.71335	1	unknown protein
ATMG00610.1	4	2	3	7	5	9	-0.759869	0.704378	0.504098	Putative membrane lipoprotein
ATMG00620.1	2	0	1	8	4	4	-1.48417	1.81158	0.102463	unknown protein
ATMG00630.1	0	0	0	0	0	2	-2.42318	2.47471	0.726644	unknown protein
ATMG00640.1	0	3	1	3	4	9	-1.06376	1.43898	0.210325	hydrogen ion transporting ATP synthases, rotational mechanism;zinc ion binding
ATMG00650.1	0	4	1	0	2	0	-1.58888	-1.61625	0.509646	NADH dehydrogenase subunit 4L
ATMG00660.1	5	4	5	16	8	16	-0.105991	0.998441	0.101883	unknown protein
ATMG00670.1	0	5	2	8	15	9	-0.782279	1.65827	0.0172021	unknown protein
ATMG00680.1	0	0	0	1	0	0	-2.62959	1.71088	1	unknown protein
ATMG00690.1	5	6	10	17	18	21	0.43109	0.910032	0.0550086	unknown protein
ATMG00710.1	0	0	0	1	0	0	-2.68609	1.71032	1	Polynucleotidyl transferase, ribonuclease H-like superfamily protein
ATMG00730.1	3	1	3	3	13	9	-0.365905	1.32504	0.232329	cytochrome c oxidase subunit 3
ATMG00740.1	0	0	0	0	0	0	-2.68614	-5.13e-15	1	unknown protein
ATMG00760.1	0	0	0	0	0	0	-2.7153	-5.13e-15	1	unknown protein
ATMG00770.1	0	1	0	1	0	0	-2.65746	-0.365365	1	unknown protein
ATMG00810.1	2	0	1	3	5	5	-1.24268	1.52564	0.281532	DNA/RNA polymerases superfamily protein
ATMG00820.1	0	1	0	0	1	0	-2.26399	-0.361137	1	Reverse transcriptase (RNA-dependent DNA polymerase)
ATMG00830.1	2	3	2	15	8	14	-0.988863	1.85688	0.004418	cytochrome C biogenesis 382
ATMG00840.1	0	0	0	0	0	0	-2.65746	-5.13e-15	1	unknown protein
ATMG00850.1	0	0	0	0	0	2	-2.65751	2.47489	0.727666	DNA/RNA polymerases superfamily protein
ATMG00860.1	0	0	0	0	2	0	-2.65744	2.48037	0.727678	DNA/RNA polymerases superfamily protein
ATMG00870.1	0	0	0	0	0	0	-2.65759	-5.13e-15	1	unknown protein
ATMG00880.1	0	0	0	0	0	0	-2.65759	-5.13e-15	1	unknown protein
ATMG00890.1	0	0	0	0	0	1	-2.54863	1.71321	1	unknown protein
ATMG00900.1	0	2	1	1	0	5	-1.93764	0.463828	1	cytochrome C biogenesis 256
ATMG00910.1	1	1	0	0	1	0	-2.37571	-1.18106	1	unknown protein
ATMG00920.1	0	0	1	0	2	1	-2.06304	0.899134	0.839367	unknown protein
ATMG00940.1	0	0	0	1	0	0	-2.47225	1.71136	1	DNA binding
ATMG00960.1	0	3	1	1	1	2	-1.87024	-0.453456	0.921622	Cytochrome C assembly protein
ATMG00970.1	0	0	0	1	0	2	-2.3759	2.96904	0.452122	unknown protein
ATMG00980.1	7	3	8	31	31	27	0.393014	1.79271	4.6e-06	Ribosomal protein S12/S23 family protein
ATMG00990.1	3	2	1	18	13	24	-0.0721382	2.63397	1.74e-05	NADH dehydrogenase 3
ATMG01000.1	0	3	1	7	13	13	-0.622364	2.46781	0.00147638	unknown protein
ATMG01010.1	1	0	2	3	7	10	-1.221	2.13603	0.0386803	Unknown conserved protein
ATMG01020.1	1	1	1	4	6	2	-1.54869	1.41665	0.4004	unknown protein
ATMG01030.1	0	1	0	0	2	1	-2.49694	0.898105	0.839555	unknown protein
ATMG01040.1	0	0	1	0	0	1	-2.57499	-0.359477	1	unknown protein
ATMG01050.1	0	0	0	1	2	0	-2.24246	2.97184	0.454408	unknown protein
ATMG01060.1	0	0	0	1	0	0	-2.47198	1.71132	1	unknown protein
ATMG01080.1	24	47	47	55	70	69	2.16577	0.231074	0.466588	mitochondrial F0-ATPase subunit 9
ATMG01090.1	11	7	4	20	19	28	0.539879	1.09335	0.0286006	ATP synthase 9 mitochondrial
ATMG01100.1	0	0	1	0	0	0	-2.57497	-2.07243	1	unknown protein
ATMG01110.1	1	0	0	0	0	1	-2.39923	-0.364616	1	Mitovirus RNA-dependent RNA polymerase
ATMG01120.1	0	0	0	2	1	1	-2.18038	3.33741	0.451196	NADH dehydrogenase 1B
ATMG01130.1	0	1	3	4	5	1	-1.56177	0.791861	0.694581	unknown protein
ATMG01140.1	0	0	0	2	0	1	-2.54863	2.96596	0.455769	unknown protein
ATMG01150.1	0	0	0	2	1	1	-2.49701	3.33668	0.454514	unknown protein
ATMG01170.1	5	6	7	13	12	22	0.636114	0.879838	0.192045	ATPase, F0 complex, subunit A protein
ATMG01180.1	0	0	0	1	1	0	-2.4971	2.4743	0.726644	unknown protein
ATMG01190.1	28	46	49	59	72	84	2.6038	0.324748	0.479656	ATP synthase subunit 1
ATMG01200.1	5	3	4	7	8	9	-0.3419	0.492575	0.748962	unknown protein
ATMG01210.1	0	0	0	2	0	2	-2.26411	3.33606	0.452365	unknown protein
ATMG01220.1	2	0	0	3	4	4	-1.1706	1.80961	0.316533	unknown protein
ATMG01230.1	0	0	0	0	0	0	-2.62955	-5.13e-15	1	unknown protein
ATMG01240.1	0	0	0	0	0	0	-2.68616	-5.13e-15	1	unknown protein
ATMG01250.1	0	0	0	0	0	0	-2.6861	-5.13e-15	1	RNA-directed DNA polymerase (reverse transcriptase)
ATMG01260.1	0	1	0	0	4	0	-2.35256	1.2788	0.630999	unknown protein
ATMG01270.1	0	0	0	2	5	2	-1.74542	4.4348	0.0401022	mitochondrial ribosomal protein S7
ATMG01275.1	0	1	1	0	0	3	-2.06316	0.0795148	1	NADH dehydrogenase 1A
ATMG01280.1	1	9	5	7	8	8	-0.621755	0.120599	1	Cytochrome C oxidase subunit II-like, transmembrane domain
ATMG01290.1	0	0	0	0	0	1	-2.57518	1.7132	1	unknown protein
ATMG01300.1	0	0	0	1	0	0	-2.60203	1.71076	1	unknown protein
ATMG01310.1	0	0	0	0	0	0	-2.62958	-5.13e-15	1	unknown protein
ATMG01320.1	2	3	2	6	1	6	-0.964061	0.369622	0.892164	NADH dehydrogenase 2B
ATMG01330.1	1	4	5	5	6	3	-0.417578	-0.00670789	1	unknown protein
ATMG01350.1	0	0	0	0	2	1	-2.22148	2.97325	0.453327	unknown protein
ATMG01360.1	7	10	10	20	11	13	0.695182	0.199783	0.922936	cytochrome oxidase
ATMG01370.1	5	6	3	11	16	13	0.0698088	1.00326	0.127154	unknown protein
ATMG01400.1	0	0	0	0	0	0	-2.68616	-5.13e-15	1	unknown protein
ATMG01410.1	0	0	0	1	0	0	-2.44745	1.71156	1	open reading frame 204
