## Supplemental data 12 for "Companion cells with high florigen production express other small proteins and reveal a nitrogen-sensitive *FT* repressor" (part 4 of 4)

### Sheet: DataS12_WTvpSUC2NIGT1.4#3 (continued)
reference_id	WT.rep1	WT.rep2	WT.rep3	pSUC2:NIGT1.4#3.rep1	pSUC2:NIGT1.4#3.rep2	pSUC2:NIGT1.4#3.rep3	logconc	logfc	adj_pvalue	annotation
AT5G56160.1	40	42	46	11	57	73	1.98631	-0.321091	0.319014	Sec14p-like phosphatidylinositol transfer family protein
AT5G56170.1	242	268	307	100	532	632	4.94016	0.203981	0.253096	LORELEI-LIKE-GPI-ANCHORED PROTEIN 1
AT5G56180.1	158	165	190	43	325	342	4.20058	0.00365014	1	actin-related protein 8
AT5G56180.2	151	160	178	41	310	314	4.10993	-0.0191454	1	actin-related protein 8
AT5G56190.1	227	248	267	55	366	440	4.6063	-0.25073	0.0281766	Transducin/WD40 repeat-like superfamily protein
AT5G56190.2	227	252	275	55	369	449	4.61856	-0.254544	0.0238467	Transducin/WD40 repeat-like superfamily protein
AT5G56200.1	8	6	3	0	9	17	-0.641351	0.07124	1	C2H2 type zinc finger transcription factor family
AT5G56210.1	158	157	193	42	253	308	4.17691	-0.211722	0.290785	WPP domain interacting protein 2
AT5G56220.1	181	173	156	33	302	370	4.30476	-0.0441138	0.782635	P-loop containing nucleoside triphosphate hydrolases superfamily protein
AT5G56230.1	8	11	4	2	14	20	-0.0382889	0.170745	0.995735	prenylated RAB acceptor 1.G2
AT5G56240.1	515	546	605	126	850	1015	5.7791	-0.215011	0.0443033	unknown protein
AT5G56240.2	532	556	613	124	854	1029	5.79122	-0.238642	0.025663	unknown protein
AT5G56250.1	237	238	317	77	387	457	4.65196	-0.20631	0.349962	hapless 8
AT5G56250.2	227	230	316	77	377	447	4.621	-0.197025	0.405924	hapless 8
AT5G56260.1	300	282	361	82	489	666	5.00527	-0.0767297	0.655028	Ribonuclease E inhibitor RraA/Dimethylmenaquinone methyltransferase
AT5G56270.1	113	124	140	24	180	253	3.77894	-0.193601	0.17185	WRKY DNA-binding protein 2
AT5G56280.1	243	268	318	93	491	598	4.92202	0.0660376	0.618244	COP9 signalosome subunit 6A
AT5G56290.1	647	707	769	156	1073	1356	6.13823	-0.195989	0.0236449	peroxin 5
AT5G56300.1	6	1	2	0	0	4	-1.29605	-1.54742	0.211294	gibberellic acid methyltransferase 2
AT5G56310.1	15	22	21	3	34	39	1.34714	-0.0763552	0.941727	Pentatricopeptide repeat (PPR) superfamily protein
AT5G56320.1	94	107	69	37	279	360	3.50646	0.797225	0.00229803	expansin A14
AT5G56325.1	0	1	0	0	0	0	-2.65273	-2.06083	1	FBD-like domain family protein
AT5G56330.1	0	0	0	0	0	0	-2.72209	5.12548e-15	1	alpha carbonic anhydrase 8
AT5G56340.1	151	149	161	37	268	350	4.06429	0.0227869	1	RING/U-box superfamily protein
AT5G56350.1	553	672	630	275	1318	1658	6.18014	0.414729	0.00244481	Pyruvate kinase family protein
AT5G56360.1	573	559	624	163	1289	1572	6.1705	0.273328	0.026529	calmodulin-binding protein
AT5G56368.1	0	0	0	0	0	0	-2.72215	5.12548e-15	1	unknown protein
AT5G56369.1	0	0	0	0	0	0	-2.72217	5.12548e-15	1	Defensin-like (DEFL) family protein
AT5G56370.1	19	14	24	4	31	25	1.09399	-0.369094	0.673695	F-box/RNI-like/FBD-like domains-containing protein
AT5G56370.2	20	12	21	4	29	25	1.025	-0.31654	0.785337	F-box/RNI-like/FBD-like domains-containing protein
AT5G56380.1	111	109	118	18	143	159	3.68054	-0.549269	0.00116073	F-box/RNI-like/FBD-like domains-containing protein
AT5G56390.1	0	0	0	0	0	0	-2.72215	5.12548e-15	1	F-box/RNI-like/FBD-like domains-containing protein
AT5G56400.1	0	0	0	0	0	0	-2.72216	5.12548e-15	1	FBD, F-box, Skp2-like and Leucine Rich Repeat domains containing protein
AT5G56410.1	0	0	0	0	0	0	-2.69876	5.12548e-15	1	Protein with RNI-like/FBD-like domains
AT5G56420.1	47	73	68	14	125	122	2.92899	0.00819805	1	F-box/RNI-like/FBD-like domains-containing protein
AT5G56420.2	45	71	63	13	120	112	2.85745	-0.0128064	1	F-box/RNI-like/FBD-like domains-containing protein
AT5G56440.1	0	0	0	0	0	0	-2.69862	5.12548e-15	1	F-box/RNI-like/FBD-like domains-containing protein
AT5G56450.1	43	51	64	13	84	102	2.55268	-0.128956	0.752395	Mitochondrial substrate carrier family protein
AT5G56460.1	130	136	152	28	185	228	3.51714	-0.386783	0.00473295	Protein kinase superfamily protein
AT5G56490.1	24	19	29	4	25	33	1.25266	-0.676131	0.0837413	D-arabinono-1,4-lactone oxidase family protein
AT5G56500.1	498	535	514	141	1107	1359	5.95567	0.234634	0.141912	TCP-1/cpn60 chaperonin family protein
AT5G56500.2	493	527	511	138	1088	1332	5.93499	0.223108	0.166912	TCP-1/cpn60 chaperonin family protein
AT5G56510.1	0	1	0	1	1	0	-1.92524	0.457996	0.876828	pumilio 12
AT5G56520.1	63	64	65	8	82	92	2.75741	-0.54808	0.00531358	unknown protein
AT5G56530.1	195	192	214	57	393	477	4.55476	0.15346	0.403617	Protein of Unknown Function (DUF239)
AT5G56530.2	194	192	216	57	390	474	4.55263	0.142226	0.462461	Protein of Unknown Function (DUF239)
AT5G56540.1	319	308	245	140	993	1253	5.19384	0.922262	0.000299127	arabinogalactan protein 14
AT5G56544.1	3	13	4	3	35	37	-0.302446	1.40845	0.00646625	pseudogene
AT5G56550.1	61	49	67	33	425	468	2.90397	1.80051	5.36529e-15	oxidative stress 3
AT5G56570.1	0	0	0	0	0	0	-2.72215	5.12548e-15	1	Leucine-rich repeat (LRR) family protein
AT5G56580.1	45	55	53	11	124	146	2.77859	0.39573	0.191806	MAP kinase kinase 6
AT5G56590.1	102	128	99	37	160	184	3.59408	-0.230462	0.445705	O-Glycosyl hydrolases family 17 protein
AT5G56600.1	320	306	353	72	490	569	5.25566	-0.259707	0.0248838	profilin 3
AT5G56600.2	282	274	305	69	429	504	5.07354	-0.242782	0.051805	profilin 3
AT5G56610.1	62	51	41	10	113	112	2.44227	0.115498	0.99501	Phosphotyrosine protein phosphatases superfamily protein
AT5G56610.2	43	28	31	6	87	76	1.94168	0.23008	0.780969	Phosphotyrosine protein phosphatases superfamily protein
AT5G56620.1	5	12	9	3	20	28	0.170309	0.497593	0.504526	NAC domain containing protein 99
AT5G56630.1	464	544	468	129	918	1156	5.81607	0.0689839	0.894642	phosphofructokinase 7
AT5G56650.1	284	308	290	74	524	626	4.97238	-0.000582328	1	IAA-leucine resistant (ILR)-like 1
AT5G56660.1	130	144	184	47	284	331	3.97514	0.0774904	0.765417	IAA-leucine resistant (ILR)-like 2
AT5G56670.1	1132	1322	1303	340	2726	3207	7.46508	0.219546	0.0487215	Ribosomal protein S30 family protein
AT5G56680.1	528	654	639	168	1271	1442	6.36448	0.178932	0.117369	Class II aminoacyl-tRNA and biotin synthetases superfamily protein
AT5G56700.1	1	2	6	1	4	8	-0.981432	0.0669285	1	FBD / Leucine Rich Repeat domains containing protein
AT5G56710.1	1980	2120	2091	498	4215	4922	8.15906	0.0943112	0.563992	Ribosomal protein L31e family protein
AT5G56710.2	1137	1163	1171	280	2331	2686	7.26101	0.0834097	0.691035	Ribosomal protein L31e family protein
AT5G56720.1	26	22	20	5	46	39	1.32515	-0.0610616	1	Lactate/malate dehydrogenase family protein
AT5G56730.1	159	191	167	48	311	338	4.29107	-0.0287793	1	Insulinase (Peptidase family M16) protein
AT5G56740.1	212	248	262	62	412	452	4.84015	-0.100681	0.556675	histone acetyltransferase of the GNAT family 2
AT5G56750.1	170	202	216	42	324	378	4.34386	-0.134139	0.374719	N-MYC downregulated-like 1
AT5G56760.1	527	587	595	140	921	1078	5.95457	-0.143069	0.175546	serine acetyltransferase 1;1
AT5G56770.1	0	0	0	0	0	0	-2.67558	5.12548e-15	1	unknown protein
AT5G56780.1	43	38	47	7	85	109	2.56783	0.181055	0.879829	effector of transcription2
AT5G56790.1	171	204	231	57	283	360	4.29141	-0.24328	0.133801	Protein kinase superfamily protein
AT5G56795.1	336	355	410	106	728	880	5.27277	0.157348	0.450448	metallothionein 1B
AT5G56800.1	0	0	0	0	0	1	-2.6988	1.71346	1	Protein with RNI-like/FBD-like domains
AT5G56810.1	4	9	13	2	25	29	0.440895	0.628503	0.383225	F-box/RNI-like/FBD-like domains-containing protein
AT5G56840.1	12	10	7	5	21	25	0.412649	0.360653	0.587289	myb-like transcription factor family protein
AT5G56850.1	740	789	1019	113	1033	1243	6.38661	-0.626491	1.85762e-07	unknown protein
AT5G56850.2	673	719	916	97	930	1124	6.24818	-0.644491	3.79473e-07	unknown protein
AT5G56860.1	317	377	453	76	551	668	5.45349	-0.305529	0.028508	GATA type zinc finger transcription factor family protein
AT5G56870.1	267	268	225	102	742	981	4.88304	0.720666	0.0144357	beta-galactosidase 4
AT5G56880.1	0	1	1	0	4	1	-1.89839	0.770608	1	unknown protein
AT5G56890.1	514	555	622	199	1005	1234	6.13768	0.0939673	0.310446	Protein kinase superfamily protein
AT5G56900.1	221	286	265	56	435	523	4.7997	-0.0848054	0.513292	CwfJ-like family protein / zinc finger (CCCH-type) family protein
AT5G56900.2	232	298	272	58	450	537	4.84068	-0.097615	0.449459	CwfJ-like family protein / zinc finger (CCCH-type) family protein
AT5G56910.1	130	126	121	30	195	179	3.78701	-0.35185	0.0688533	Proteinase inhibitor I25, cystatin, conserved region
AT5G56930.1	93	94	111	32	152	201	3.34234	-0.0905258	0.901998	CCCH-type zinc finger family protein
AT5G56940.1	188	178	217	47	435	507	4.80393	0.270639	0.123449	Ribosomal protein S16 family protein
AT5G56950.1	545	530	447	176	1191	1481	6.12533	0.406236	0.0013908	nucleosome assembly protein 1;3
AT5G56960.1	3	3	2	0	2	2	-1.66365	-1.38235	0.321229	basic helix-loop-helix (bHLH) DNA-binding family protein
AT5G56970.1	6	3	3	0	6	8	-0.782044	-0.286407	0.812984	cytokinin oxidase 3
AT5G56980.1	439	434	414	177	929	1117	5.44972	0.372177	0.0752542	unknown protein
AT5G56990.1	15	26	25	1	22	23	1.25324	-0.991097	0.0103846	unknown protein
AT5G57000.1	45	49	44	13	73	107	2.4899	0.0140511	1	unknown protein
AT5G57000.2	36	44	40	9	63	85	2.26173	-0.0855942	0.891842	unknown protein
AT5G57010.1	17	41	28	7	50	72	1.76329	0.083752	1	calmodulin-binding family protein
AT5G57015.1	277	279	288	72	448	589	4.90338	-0.074622	0.590481	casein kinase I-like 12
AT5G57020.1	369	481	525	157	926	1091	5.71863	0.210807	0.0224616	myristoyl-CoA:protein N-myristoyltransferase
AT5G57030.1	946	1028	1180	238	1459	1896	6.77206	-0.281061	0.00300818	Lycopene beta/epsilon cyclase protein
AT5G57035.1	183	198	191	52	290	375	4.09682	-0.134311	0.569924	U-box domain-containing protein kinase family protein
AT5G57040.1	1115	1302	1489	227	1471	1744	6.83797	-0.645462	8.56289e-16	Lactoylglutathione lyase / glyoxalase I family protein
AT5G57050.1	153	216	213	34	230	308	4.3475	-0.50019	0.000865839	Protein phosphatase 2C family protein
AT5G57050.2	141	198	196	33	210	281	4.22515	-0.499274	0.00117458	Protein phosphatase 2C family protein
AT5G57060.1	67	82	76	19	111	129	3.00723	-0.257292	0.28359	unknown protein
AT5G57060.2	51	69	65	13	86	101	2.72884	-0.349535	0.121956	unknown protein
AT5G57070.1	218	220	224	81	475	542	4.68837	0.281763	0.0907966	hydroxyproline-rich glycoprotein family protein
AT5G57080.1	5	4	6	3	5	8	-0.349561	-0.308575	1	unknown protein
AT5G57090.1	309	306	236	117	825	1013	5.01913	0.678526	0.0144311	Auxin efflux carrier family protein
AT5G57100.1	82	105	120	25	186	196	3.55732	-0.054713	0.922658	Nucleotide/sugar transporter family protein
AT5G57110.1	490	553	497	176	1108	1457	6.03952	0.344402	0.0275011	autoinhibited Ca2+ -ATPase, isoform 8
AT5G57110.2	500	564	503	178	1132	1493	6.06715	0.347816	0.0282831	autoinhibited Ca2+ -ATPase, isoform 8
AT5G57120.1	422	465	482	86	969	1122	6.03213	0.106198	0.811466	unknown protein
AT5G57123.1	39	39	46	5	26	25	1.59697	-1.59346	2.78568e-07	unknown protein
AT5G57130.1	185	178	228	56	285	369	4.38684	-0.187954	0.308604	Clp amino terminal domain-containing protein
AT5G57140.1	74	69	60	15	101	134	2.85524	-0.172125	0.51096	purple acid phosphatase 28
AT5G57150.1	199	192	209	39	399	444	4.52608	0.0423709	1	basic helix-loop-helix (bHLH) DNA-binding superfamily protein
AT5G57150.2	190	194	193	41	389	446	4.45451	0.0998995	0.88285	basic helix-loop-helix (bHLH) DNA-binding superfamily protein
AT5G57150.3	166	158	166	36	334	371	4.20961	0.101117	0.879804	basic helix-loop-helix (bHLH) DNA-binding superfamily protein
AT5G57150.4	203	193	203	41	398	462	4.51781	0.0818974	0.981099	basic helix-loop-helix (bHLH) DNA-binding superfamily protein
AT5G57160.1	202	204	194	42	309	380	4.36981	-0.189547	0.130372	DNA ligase IV
AT5G57170.1	241	232	232	73	365	443	4.82336	-0.124081	0.623216	Tautomerase/MIF superfamily protein
AT5G57170.2	204	179	185	61	300	375	4.53256	-0.0739739	0.922172	Tautomerase/MIF superfamily protein
AT5G57180.1	406	434	492	114	766	883	5.96529	-0.0641586	0.7868	chloroplast import apparatus 2
AT5G57180.2	428	464	527	127	803	932	6.07265	-0.0660023	0.807192	chloroplast import apparatus 2
AT5G57180.3	354	356	430	102	650	781	5.70091	-0.037256	0.955757	chloroplast import apparatus 2
AT5G57190.1	42	31	42	13	56	74	1.98376	-0.127816	0.969612	phosphatidylserine decarboxylase 2
AT5G57200.1	1	0	1	1	5	7	-1.74581	2.07504	0.155544	ENTH/ANTH/VHS superfamily protein
AT5G57210.1	149	188	196	28	270	338	4.15956	-0.231432	0.0634099	Ypt/Rab-GAP domain of gyp1p superfamily protein
AT5G57220.1	189	224	147	47	308	405	4.02726	-0.0736872	1	cytochrome P450, family 81, subfamily F, polypeptide 2
AT5G57230.1	33	30	55	8	70	89	2.34579	0.0285358	1	Thioredoxin superfamily protein
AT5G57240.1	28	29	32	7	37	48	1.86738	-0.412151	0.283227	OSBP(oxysterol binding protein)-related protein 4C
AT5G57240.2	28	29	32	7	35	48	1.86942	-0.443759	0.255343	OSBP(oxysterol binding protein)-related protein 4C
AT5G57250.1	157	178	176	35	248	271	4.12676	-0.347223	0.011711	Pentatricopeptide repeat (PPR) superfamily protein
AT5G57260.1	1	0	0	0	1	0	-2.26061	-0.339681	1	cytochrome P450, family 71, subfamily B, polypeptide 10
AT5G57270.1	196	241	274	74	402	399	4.67997	-0.127961	0.666086	Core-2/I-branching beta-1,6-N-acetylglucosaminyltransferase family protein
AT5G57270.2	195	237	267	71	400	393	4.66368	-0.12686	0.641941	Core-2/I-branching beta-1,6-N-acetylglucosaminyltransferase family protein
AT5G57270.3	182	220	245	66	370	372	4.57279	-0.118323	0.680457	Core-2/I-branching beta-1,6-N-acetylglucosaminyltransferase family protein
AT5G57280.1	105	133	138	20	273	294	4.20639	0.148547	0.832556	S-adenosyl-L-methionine-dependent methyltransferases superfamily protein
AT5G57290.1	1304	1433	1576	380	3353	4010	7.58145	0.296133	0.00534093	60S acidic ribosomal protein family
AT5G57290.2	1226	1345	1494	339	3213	3819	7.49187	0.293285	0.0132083	60S acidic ribosomal protein family
AT5G57290.3	1270	1391	1537	341	3266	3909	7.53929	0.26905	0.0318742	60S acidic ribosomal protein family
AT5G57300.1	200	186	217	48	379	464	4.59083	0.0865586	0.838702	S-adenosyl-L-methionine-dependent methyltransferases superfamily protein
AT5G57300.2	187	176	210	45	368	443	4.53862	0.10244	0.77391	S-adenosyl-L-methionine-dependent methyltransferases superfamily protein
AT5G57300.3	196	182	215	46	377	446	4.579	0.0753069	0.917955	S-adenosyl-L-methionine-dependent methyltransferases superfamily protein
AT5G57310.1	0	1	0	0	0	1	-2.08327	-0.340301	1	unknown protein
AT5G57320.1	17	13	17	3	17	24	0.728493	-0.554937	0.323708	villin, putative
AT5G57330.1	536	648	707	199	1210	1498	6.21972	0.160407	0.0736394	Galactose mutarotase-like superfamily protein
AT5G57340.1	93	93	91	28	146	187	3.09222	-0.07599	0.946756	unknown protein
AT5G57340.2	85	82	82	25	148	179	2.99184	0.0373988	1	unknown protein
AT5G57345.1	1390	1431	1833	459	2383	2872	7.20243	-0.10569	0.557744	unknown protein
AT5G57350.1	1951	2007	2537	457	2757	3371	7.64085	-0.43327	1.06997e-08	H(+)-ATPase 3
AT5G57350.2	1941	2000	2514	453	2749	3351	7.63411	-0.432465	9.55223e-09	H(+)-ATPase 3
AT5G57360.1	435	496	554	118	738	916	5.68124	-0.208582	0.0208651	Galactose oxidase/kelch repeat superfamily protein
AT5G57360.2	383	446	488	107	678	828	5.51111	-0.170872	0.0932784	Galactose oxidase/kelch repeat superfamily protein
AT5G57370.1	82	130	112	38	224	273	4.04622	0.264631	0.1301	unknown protein
AT5G57380.1	0	1	0	0	0	0	-2.50296	-2.06066	1	Fibronectin type III domain-containing protein
AT5G57390.1	25	18	31	10	41	53	1.82074	0.0411837	0.941727	AINTEGUMENTA-like 5
AT5G57400.1	4	6	1	1	8	14	-0.833268	0.578552	0.726924	unknown protein
AT5G57410.1	132	129	158	28	194	235	3.9859	-0.339305	0.0140228	Afadin/alpha-actinin-binding protein
AT5G57410.2	123	119	142	24	182	212	3.88349	-0.34399	0.0175069	Afadin/alpha-actinin-binding protein
AT5G57410.3	117	117	144	27	170	216	3.78276	-0.335758	0.0280142	Afadin/alpha-actinin-binding protein
AT5G57420.1	7	4	4	2	5	6	-0.492547	-0.610887	0.865092	indole-3-acetic acid inducible 33
AT5G57440.1	147	194	172	48	389	412	4.44804	0.251947	0.155536	Haloacid dehalogenase-like hydrolase (HAD) superfamily protein
AT5G57450.1	9	9	9	3	18	18	0.252367	0.0710985	1	homolog of X-ray repair cross complementing 3 (XRCC3)
AT5G57450.2	8	7	6	3	18	16	0.122777	0.354844	0.681474	homolog of X-ray repair cross complementing 3 (XRCC3)
AT5G57460.1	427	452	497	121	743	954	5.61139	-0.064238	0.613164	unknown protein
AT5G57480.1	89	95	83	28	182	238	3.18374	0.258713	0.490218	P-loop containing nucleoside triphosphate hydrolases superfamily protein
AT5G57490.1	367	368	375	153	875	1011	5.52045	0.428087	3.69858e-06	voltage dependent anion channel 4
AT5G57500.1	12	5	10	4	41	32	0.522458	1.02791	0.0855802	Galactosyltransferase family protein
AT5G57510.1	1	6	1	0	9	7	-1.23565	0.451487	1	unknown protein
AT5G57520.1	4	2	6	1	12	4	-1.13675	0.0554559	1	zinc finger protein 2
AT5G57530.1	15	9	5	16	48	56	0.819275	1.7553	0.00186121	xyloglucan endotransglucosylase/hydrolase 12
AT5G57540.1	7	9	2	11	18	41	0.0103722	1.59888	0.00458289	xyloglucan endotransglucosylase/hydrolase 13
AT5G57550.1	0	1	7	0	2	0	-1.88407	-2.17214	0.258748	xyloglucan endotransglucosylase/hydrolase 25
AT5G57560.1	75	98	191	53	814	864	4.52525	1.5929	0.00949496	Xyloglucan endotransglucosylase/hydrolase family protein
AT5G57565.1	78	92	76	17	108	119	3.0306	-0.472856	0.0209735	Protein kinase superfamily protein
AT5G57565.2	79	94	80	18	107	107	3.06716	-0.579966	0.00394559	Protein kinase superfamily protein
AT5G57565.3	70	86	72	16	98	101	2.88868	-0.540724	0.0160455	Protein kinase superfamily protein
AT5G57565.4	45	47	38	12	61	72	2.17264	-0.302021	0.398474	Protein kinase superfamily protein
AT5G57565.5	45	48	38	12	61	72	2.17666	-0.313052	0.370739	Protein kinase superfamily protein
AT5G57567.1	1	1	1	0	1	2	-1.91179	-0.415774	1	unknown protein
AT5G57570.1	7	11	18	3	15	28	1.25081	-0.10951	1	GCK domain-containing protein
AT5G57580.1	445	449	511	100	729	923	5.56804	-0.166515	0.100558	Calmodulin-binding protein
AT5G57590.1	128	130	159	38	212	272	4.28301	-0.134962	0.575329	adenosylmethionine-8-amino-7-oxononanoate transaminases
AT5G57610.1	401	466	515	95	578	754	5.46906	-0.41937	3.04923e-05	Protein kinase superfamily protein with octicosapeptide/Phox/Bem1p domain
AT5G57620.1	33	42	25	16	116	138	2.04444	0.949281	0.000499456	myb domain protein 36
AT5G57625.1	40	48	15	42	199	271	2.96279	1.87822	2.66386e-07	CAP (Cysteine-rich secretory proteins, Antigen 5, and Pathogenesis-related 1 protein) superfamily protein
AT5G57630.1	172	191	168	52	340	370	4.30406	0.059396	0.899609	CBL-interacting protein kinase 21
AT5G57640.1	2	1	3	2	4	7	-0.758117	0.632994	0.605981	GCK domain-containing protein
AT5G57650.1	0	0	1	0	0	0	-2.69862	-2.05646	1	eukaryotic translation initiation factor-related
AT5G57655.1	446	471	628	107	671	930	5.53864	-0.330104	0.00241251	xylose isomerase family protein
AT5G57655.2	459	498	664	113	725	973	5.60065	-0.31364	0.00352159	xylose isomerase family protein
AT5G57660.1	963	887	1176	306	1662	2074	6.72686	-0.0165825	1	CONSTANS-like 5
AT5G57670.2	23	16	19	6	26	36	0.823738	-0.226692	0.812159	Protein kinase superfamily protein
AT5G57685.1	237	236	220	33	410	519	4.77906	-0.107425	0.558473	glutamine dumper 3
AT5G57690.1	1	4	0	0	2	1	-1.45322	-1.10258	0.749856	diacylglycerol kinase 4
AT5G57700.1	98	118	125	30	227	271	3.92034	0.16175	0.516123	BNR/Asp-box repeat family protein
AT5G57700.2	102	125	126	30	230	275	3.94556	0.130568	0.646951	BNR/Asp-box repeat family protein
AT5G57700.3	95	117	126	30	227	266	3.89901	0.160941	0.527741	BNR/Asp-box repeat family protein
AT5G57700.4	95	117	125	30	226	263	3.88999	0.154777	0.540985	BNR/Asp-box repeat family protein
AT5G57710.1	478	590	672	165	932	1346	6.01749	0.0228328	0.995714	Double Clp-N motif-containing P-loop nucleoside triphosphate hydrolases superfamily protein
AT5G57720.1	5	2	3	0	0	1	-1.45379	-3.31445	0.0161219	AP2/B3-like transcriptional factor family protein
AT5G57740.1	127	156	156	39	250	341	3.86111	0.0448543	1	XB3 ortholog 2 in Arabidopsis thaliana
AT5G57760.1	45	25	38	4	39	50	1.6295	-0.709704	0.0463626	unknown protein
AT5G57770.1	73	58	68	16	107	146	2.59652	-0.0479112	0.977262	Plant protein of unknown function (DUF828) with plant pleckstrin homology-like region
AT5G57780.1	116	129	140	26	133	174	3.90164	-0.660822	0.000810791	unknown protein
AT5G57785.1	165	178	165	43	322	340	4.51835	0.0012816	1	unknown protein
AT5G57790.1	40	44	42	6	45	71	2.51347	-0.515463	0.0334079	unknown protein
AT5G57790.2	27	30	29	5	28	47	2.09843	-0.568386	0.0970402	unknown protein
AT5G57800.1	637	731	867	158	1043	1184	6.26168	-0.365998	0.00171999	Fatty acid hydroxylase superfamily
AT5G57810.1	5	3	4	0	6	5	-0.278469	-0.575875	0.498537	tetraspanin15
AT5G57815.1	217	217	241	46	331	423	4.59777	-0.227345	0.047204	Cytochrome c oxidase, subunit Vib family protein
AT5G57820.1	0	2	1	0	4	2	-1.81988	0.491066	1	zinc ion binding
AT5G57830.1	70	78	55	22	136	198	3.01691	0.326864	0.227162	Protein of unknown function, DUF593
AT5G57840.1	53	71	78	27	109	143	2.77408	0.0431607	0.876186	HXXXD-type acyl-transferase family protein
AT5G57850.1	267	294	330	101	558	724	5.22235	0.177454	0.124479	D-aminoacid aminotransferase-like PLP-dependent enzymes superfamily protein
AT5G57860.1	95	93	96	17	135	187	3.43208	-0.221431	0.19414	Ubiquitin-like superfamily protein
AT5G57860.2	105	108	116	21	176	211	3.61524	-0.160053	0.302333	Ubiquitin-like superfamily protein
AT5G57860.3	107	112	114	19	174	212	3.62493	-0.193833	0.199219	Ubiquitin-like superfamily protein
AT5G57860.4	87	100	99	16	153	170	3.39508	-0.227566	0.18462	Ubiquitin-like superfamily protein
AT5G57870.1	1405	1484	1608	456	3157	3825	7.58432	0.235388	0.0101146	MIF4G domain-containing protein / MA3 domain-containing protein
AT5G57870.2	1362	1427	1569	440	3069	3686	7.53993	0.233453	0.0100852	MIF4G domain-containing protein / MA3 domain-containing protein
AT5G57880.1	139	125	110	41	207	230	3.85382	-0.0899137	0.910371	multipolar spindle 1
AT5G57887.1	142	122	123	41	233	260	3.88123	0.0111847	1	unknown protein
AT5G57890.1	120	160	155	37	294	366	4.34114	0.203948	0.308959	Glutamine amidotransferase type 1 family protein
AT5G57900.1	192	183	225	54	338	429	4.31216	-0.0143112	1	SKP1 interacting partner 1
AT5G57910.1	78	86	83	16	105	139	2.80325	-0.400814	0.100336	unknown protein
AT5G57920.1	2	7	2	0	7	8	-1.09841	-0.0453205	1	early nodulin-like protein 10
AT5G57930.1	957	1109	1256	266	1628	1909	6.95494	-0.256057	0.00603142	Arabidopsis thaliana protein of unknown function (DUF794)
AT5G57930.2	1013	1166	1315	287	1731	2029	7.0245	-0.236128	0.0130122	Arabidopsis thaliana protein of unknown function (DUF794)
AT5G57940.1	355	385	443	91	594	694	5.34627	-0.24181	0.0476357	cyclic nucleotide gated channel 5
AT5G57940.2	357	383	448	93	601	710	5.3565	-0.221718	0.0666859	cyclic nucleotide gated channel 5
AT5G57940.3	339	349	414	83	549	640	5.24248	-0.257697	0.0404316	cyclic nucleotide gated channel 5
AT5G57950.1	88	109	111	21	202	227	3.60181	0.0707072	1	26S proteasome regulatory subunit, putative
AT5G57960.1	398	400	533	90	537	713	5.38738	-0.453906	3.27075e-05	GTP-binding protein, HflX
AT5G57970.1	83	76	67	18	139	153	3.10182	-0.0159076	1	DNA glycosylase superfamily protein
AT5G57970.2	78	75	65	17	131	149	3.05302	-0.0262334	0.983636	DNA glycosylase superfamily protein
AT5G57980.1	18	13	10	7	43	49	1.05915	0.800017	0.148436	RNA polymerase II fifth largest subunit, C
AT5G57990.1	899	998	1089	265	1790	2274	6.98418	0.0515563	0.808392	ubiquitin-specific protease 23
AT5G58000.1	172	163	191	43	285	387	4.17919	-0.0366898	0.917606	Reticulon family protein
AT5G58003.1	95	109	106	27	171	202	3.51779	-0.0947605	0.702553	C-terminal domain phosphatase-like 4
AT5G58005.1	120	117	141	39	269	281	4.00765	0.180676	0.439966	Cytochrome c oxidase, subunit Vib family protein
AT5G58005.2	100	93	118	34	226	241	3.72245	0.230173	0.28184	Cytochrome c oxidase, subunit Vib family protein
AT5G58010.1	20	24	14	16	137	141	2.04562	1.82886	5.70568e-07	LJRHL1-like 3
AT5G58020.1	358	391	406	73	608	706	5.39835	-0.225221	0.0329436	unknown protein
AT5G58030.1	290	290	333	56	526	603	5.07038	-0.116483	0.27097	Transport protein particle (TRAPP) component
AT5G58040.1	464	482	565	103	771	1072	5.77853	-0.136267	0.189419	homolog of yeast FIP1 [V]
AT5G58050.1	1	1	2	0	0	0	-1.87106	-3.77274	0.323144	SHV3-like 4
AT5G58060.1	489	500	558	179	851	1054	5.83407	0.00306675	0.930165	SNARE-like superfamily protein
AT5G58060.2	439	461	506	161	777	960	5.70283	0.00146438	0.950423	SNARE-like superfamily protein
AT5G58070.1	860	911	985	321	1598	1907	6.76445	0.0635378	0.564512	temperature-induced lipocalin
AT5G58080.1	0	3	2	0	1	0	-2.17665	-2.3485	0.200824	response regulator 18
AT5G58090.1	240	249	274	75	506	659	5.04071	0.220161	0.158598	O-Glycosyl hydrolases family 17 protein
AT5G58100.1	571	629	648	159	1038	1221	5.98226	-0.0786483	0.519215	unknown protein
AT5G58110.1	500	568	648	123	1039	1210	5.98546	-0.0336532	0.771714	chaperone binding;ATPase activators
AT5G58120.1	176	161	196	44	231	298	3.80759	-0.349433	0.0447778	Disease resistance protein (TIR-NBS-LRR class) family
AT5G58130.1	224	279	355	77	489	624	5.07241	0.00863087	1	RNA-binding (RRM/RBD/RNP motifs) family protein
AT5G58140.1	2717	3140	3625	775	4268	5381	8.29559	-0.296258	4.15663e-05	phototropin 2
AT5G58140.2	2732	3160	3653	782	4296	5428	8.30521	-0.294019	5.19098e-05	phototropin 2
AT5G58140.3	2621	3020	3490	741	4104	5167	8.23541	-0.301886	2.57418e-05	phototropin 2
AT5G58140.4	1936	2218	2623	537	2994	3909	7.75671	-0.309368	0.000104892	phototropin 2
AT5G58150.1	157	182	178	56	281	333	4.17948	-0.0693988	0.971692	Leucine-rich repeat protein kinase family protein
AT5G58160.1	129	150	124	43	226	311	3.86972	0.0635726	0.87721	actin binding
AT5G58170.1	0	0	1	0	1	0	-2.5236	-0.330646	1	SHV3-like 5
AT5G58180.1	1	0	0	0	0	0	-2.67548	-2.06385	1	Synaptobrevin family protein
AT5G58180.2	1	2	0	8	4	3	-1.26753	2.73683	0.0533329	Synaptobrevin family protein
AT5G58190.1	113	115	111	36	202	225	3.59873	-0.00787543	1	evolutionarily conserved C-terminal region 10
AT5G58190.2	109	108	106	34	191	217	3.53121	-0.00646363	1	evolutionarily conserved C-terminal region 10
AT5G58200.1	345	373	422	78	505	624	5.38759	-0.384162	0.000149769	Calcineurin-like metallo-phosphoesterase superfamily protein
AT5G58200.2	322	347	389	77	468	578	5.29646	-0.375585	0.000574365	Calcineurin-like metallo-phosphoesterase superfamily protein
AT5G58210.1	58	93	80	30	138	140	3.28097	-0.0199691	1	hydroxyproline-rich glycoprotein family protein
AT5G58210.2	55	85	73	27	124	128	3.18534	-0.0501975	1	hydroxyproline-rich glycoprotein family protein
AT5G58210.3	53	86	69	27	118	130	3.14294	-0.0345499	1	hydroxyproline-rich glycoprotein family protein
AT5G58210.4	56	88	74	28	128	134	3.2023	-0.0273457	1	hydroxyproline-rich glycoprotein family protein
AT5G58220.1	240	278	298	75	502	624	4.86216	0.087171	0.700006	transthyretin-like protein
AT5G58220.2	221	243	258	64	455	563	4.70558	0.108575	0.627147	transthyretin-like protein
AT5G58220.3	242	269	291	76	501	621	4.86895	0.109457	0.551788	transthyretin-like protein
AT5G58230.1	324	339	386	75	604	694	5.29061	-0.0930759	0.418917	Transducin/WD40 repeat-like superfamily protein
AT5G58240.1	172	179	208	71	383	408	4.48001	0.183648	0.147748	FRAGILE HISTIDINE TRIAD
AT5G58240.2	132	152	179	57	314	322	4.20055	0.14323	0.339384	FRAGILE HISTIDINE TRIAD
AT5G58250.1	696	816	861	353	1687	1922	6.85128	0.369824	0.00176145	unknown protein
AT5G58260.1	776	898	974	188	1190	1448	6.58118	-0.370179	3.23555e-06	oxidoreductases, acting on NADH or NADPH, quinone or similar compound as acceptor
AT5G58260.2	710	840	906	166	1105	1345	6.4641	-0.379398	3.45157e-06	oxidoreductases, acting on NADH or NADPH, quinone or similar compound as acceptor
AT5G58270.1	455	475	567	111	800	931	5.66651	-0.172812	0.0725051	ABC transporter of the mitochondrion 3
AT5G58280.1	4	7	1	0	6	2	-0.590963	-1.01706	0.384341	AP2/B3-like transcriptional factor family protein
AT5G58290.1	1028	1196	1271	353	2034	2727	7.00057	0.0876204	0.521545	regulatory particle triple-A ATPase 3
AT5G58300.1	273	306	304	86	532	699	5.08899	0.107762	0.484105	Leucine-rich repeat protein kinase family protein
AT5G58300.2	249	273	276	76	478	636	4.92023	0.105662	0.52925	Leucine-rich repeat protein kinase family protein
AT5G58310.1	187	200	242	105	501	574	4.7614	0.503213	0.000212976	methyl esterase 18
AT5G58320.1	142	136	108	39	300	401	4.05016	0.422598	0.0547757	Kinase interacting (KIP1-like) family protein
AT5G58320.2	156	157	132	49	348	466	4.27401	0.452225	0.0172868	Kinase interacting (KIP1-like) family protein
AT5G58320.3	139	135	109	39	293	394	4.02799	0.412782	0.0514126	Kinase interacting (KIP1-like) family protein
AT5G58330.1	3456	3800	4636	923	5714	6992	8.63918	-0.261697	0.00154637	lactate/malate dehydrogenase family protein
AT5G58330.2	3367	3711	4503	901	5573	6807	8.60361	-0.260277	0.00160374	lactate/malate dehydrogenase family protein
AT5G58330.3	3235	3562	4345	865	5327	6524	8.55318	-0.266337	0.00117458	lactate/malate dehydrogenase family protein
AT5G58340.1	153	147	177	31	231	270	3.94752	-0.313457	0.038717	myb-like HTH transcriptional regulator family protein
AT5G58340.2	140	139	174	25	215	262	3.86713	-0.326663	0.0151734	myb-like HTH transcriptional regulator family protein
AT5G58350.1	535	585	614	100	678	908	5.46795	-0.53747	6.908e-05	with no lysine (K) kinase 4
AT5G58360.1	8	5	5	3	15	15	-0.472582	0.421791	0.694388	ovate family protein 3
AT5G58370.1	143	147	170	30	290	356	4.35465	0.0565331	1	P-loop containing nucleoside triphosphate hydrolases superfamily protein
AT5G58370.2	153	164	184	32	307	380	4.46727	0.0200144	1	P-loop containing nucleoside triphosphate hydrolases superfamily protein
AT5G58375.1	255	230	225	123	514	603	4.7178	0.433548	0.00559964	Methyltransferase-related protein
AT5G58380.1	232	227	265	67	395	508	4.61885	-0.0413101	0.953668	SOS3-interacting protein 1
AT5G58390.1	160	160	180	36	208	241	3.88105	-0.497726	0.0027958	Peroxidase superfamily protein
AT5G58400.1	2	9	7	0	3	7	-1.33863	-1.30318	0.0918073	Peroxidase superfamily protein
AT5G58410.1	360	443	444	109	702	882	5.54374	-0.0273809	0.914486	HEAT/U-box domain-containing protein
AT5G58420.1	1651	1790	1854	618	4220	4859	7.97577	0.393444	1.79051e-07	Ribosomal protein S4 (RPS4A) family protein
AT5G58430.1	306	410	396	90	666	942	5.26611	0.104303	0.704168	exocyst subunit exo70 family protein B1
AT5G58440.1	362	413	437	96	608	715	5.34082	-0.233793	0.029424	sorting nexin 2A
AT5G58450.1	339	391	327	104	614	731	5.35794	-0.00349959	1	Tetratricopeptide repeat (TPR)-like superfamily protein
AT5G58460.1	0	0	0	0	0	1	-2.65298	1.71543	1	cation/H+ exchanger 25
AT5G58465.1	0	0	0	0	0	0	-2.67567	5.12548e-15	1	MIR390B; miRNA
AT5G58470.1	303	365	381	71	584	798	5.36261	-0.0449389	0.752395	TBP-associated factor 15B
AT5G58470.2	308	370	388	71	584	812	5.3842	-0.0565464	0.6805	TBP-associated factor 15B
AT5G58480.1	86	118	124	41	208	267	3.80746	0.199865	0.21711	O-Glycosyl hydrolases family 17 protein
AT5G58490.1	383	394	469	109	780	856	5.69229	0.0195568	1	NAD(P)-binding Rossmann-fold superfamily protein
AT5G58500.1	27	24	18	11	35	40	1.15654	-0.0959985	1	Protein of unknown function (DUF640)
AT5G58510.1	210	194	237	57	322	426	4.46856	-0.134161	0.398166	unknown protein
AT5G58520.1	129	144	184	37	279	325	4.08258	0.0188505	1	Protein kinase superfamily protein
AT5G58530.1	60	65	77	18	132	142	2.9836	0.0685062	0.956614	Glutaredoxin family protein
AT5G58540.1	101	92	110	37	194	242	3.54827	0.188307	0.33465	Protein kinase superfamily protein
AT5G58540.2	90	78	98	35	170	223	3.36323	0.232989	0.209532	Protein kinase superfamily protein
AT5G58540.3	113	113	125	39	212	266	3.74292	0.100417	0.645391	Protein kinase superfamily protein
AT5G58550.1	157	166	174	46	334	404	4.20738	0.178323	0.438854	ETO1-like 2
AT5G58550.2	150	154	160	42	319	381	4.1341	0.193934	0.410361	ETO1-like 2
AT5G58560.1	327	331	386	105	598	708	5.24273	-0.0186002	1	Phosphatidate cytidylyltransferase family protein
AT5G58570.1	43	34	48	11	74	66	2.05689	-0.179157	0.735838	unknown protein
AT5G58575.1	71	79	88	16	127	149	3.03201	-0.169344	0.370029	unknown protein
AT5G58580.1	20	25	30	4	36	54	1.59569	-0.162412	0.754698	TOXICOS EN LEVADURA 63
AT5G58590.1	394	383	405	79	655	782	5.50385	-0.140759	0.229575	RAN binding protein 1
AT5G58600.1	46	37	50	17	111	89	3.0028	0.269234	0.407421	Plant protein of unknown function (DUF828)
AT5G58600.2	43	31	50	16	101	79	2.88436	0.228696	0.49468	Plant protein of unknown function (DUF828)
AT5G58610.1	5	4	7	0	8	13	0.186246	-0.0771799	0.833664	PHD finger transcription factor, putative
AT5G58620.1	171	188	210	72	358	458	4.40028	0.207003	0.226657	zinc finger (CCCH-type) family protein
AT5G58630.1	3	4	2	0	11	6	-0.664284	0.431921	1	unknown protein
AT5G58640.1	185	196	187	61	399	436	4.49671	0.196422	0.169081	Selenoprotein, Rdx type
AT5G58640.2	168	178	167	58	359	388	4.3622	0.193469	0.202442	Selenoprotein, Rdx type
AT5G58650.1	56	50	54	5	71	85	2.42309	-0.489256	0.0431295	plant peptide containing sulfated tyrosine 1
AT5G58660.1	5	8	5	4	12	17	0.160469	0.412462	0.564237	2-oxoglutarate (2OG) and Fe(II)-dependent oxygenase superfamily protein
AT5G58670.1	99	106	116	27	183	223	3.39142	-0.036833	0.985195	phospholipase C1
AT5G58680.1	11	11	8	3	14	13	0.52675	-0.447659	0.712794	ARM repeat superfamily protein
AT5G58690.1	69	50	54	10	65	80	2.50638	-0.630025	0.0201434	phosphatidylinositol-speciwc phospholipase C5
AT5G58700.1	161	183	169	55	307	377	4.40173	0.0726019	0.795025	phosphatidylinositol-speciwc phospholipase C4
AT5G58700.2	118	148	136	38	236	289	4.05556	0.0215892	1	phosphatidylinositol-speciwc phospholipase C4
AT5G58710.1	620	668	730	173	1388	1618	6.4309	0.160859	0.183593	rotamase CYP 7
AT5G58720.1	363	412	438	63	576	729	5.31235	-0.338151	0.00181058	smr (Small MutS Related) domain-containing protein
AT5G58720.2	333	373	402	56	523	661	5.17584	-0.348288	0.0015412	smr (Small MutS Related) domain-containing protein
AT5G58720.3	347	390	417	60	547	687	5.24045	-0.341998	0.00144255	smr (Small MutS Related) domain-containing protein
AT5G58730.1	133	137	146	44	277	340	3.9427	0.202535	0.272838	pfkB-like carbohydrate kinase family protein
AT5G58740.1	350	333	397	103	643	794	5.26491	0.0470211	0.841735	HSP20-like chaperones superfamily protein
AT5G58750.1	18	17	11	2	48	53	0.931017	0.661033	0.258588	NAD(P)-binding Rossmann-fold superfamily protein
AT5G58760.1	149	186	178	34	257	342	4.22034	-0.176702	0.213185	damaged DNA binding 2
AT5G58770.1	515	581	628	108	605	787	5.40225	-0.65195	4.6576e-06	Undecaprenyl pyrophosphate synthetase family protein
AT5G58780.1	39	28	28	10	47	72	1.69692	-0.0251556	1	Undecaprenyl pyrophosphate synthetase family protein
AT5G58782.1	0	0	0	0	0	0	-2.63048	5.12548e-15	1	Undecaprenyl pyrophosphate synthetase family protein
AT5G58784.1	12	10	15	2	40	50	0.577224	0.798186	0.158162	Undecaprenyl pyrophosphate synthetase family protein
AT5G58787.1	97	104	126	30	199	243	3.51714	0.0645909	0.92497	RING/U-box superfamily protein
AT5G58787.2	86	89	117	27	184	212	3.34696	0.0721442	0.892131	RING/U-box superfamily protein
AT5G58790.1	24	23	41	8	34	51	1.81661	-0.373356	0.42119	unknown protein
AT5G58790.2	22	23	36	8	34	53	1.78315	-0.227229	0.768923	unknown protein
AT5G58790.3	22	22	36	8	33	50	1.70999	-0.269644	0.670081	unknown protein
AT5G58800.1	234	250	286	61	467	492	4.76992	-0.0593218	0.697685	Quinone reductase family protein
AT5G58800.2	238	255	295	61	481	510	4.80191	-0.0512802	0.737054	Quinone reductase family protein
AT5G58810.1	0	0	0	0	0	0	-2.72212	5.12548e-15	1	pseudogene
AT5G58820.1	0	0	2	1	0	0	-2.58642	-1.08581	1	Subtilisin-like serine endopeptidase family protein
AT5G58830.1	0	0	0	0	0	2	-2.63071	2.47088	1	Subtilisin-like serine endopeptidase family protein
AT5G58840.1	3	3	25	2	2	5	-0.970923	-2.07361	0.0567604	Subtilase family protein
AT5G58850.1	0	0	0	0	0	0	-2.72212	5.12548e-15	1	myb domain protein 119
AT5G58860.1	301	315	255	164	802	997	4.9077	0.777604	0.0121038	cytochrome P450, family 86, subfamily A, polypeptide 1
AT5G58870.1	1434	1607	1848	237	1876	2526	7.10475	-0.608785	6.83214e-11	FTSH protease 9
AT5G58880.1	0	0	0	0	0	0	-2.72215	5.12548e-15	1	unknown protein
AT5G58900.1	183	209	212	40	277	345	4.51355	-0.356421	0.160364	Homeodomain-like transcriptional regulator
AT5G58910.1	12	16	13	2	31	25	0.573205	-0.00936611	1	laccase 16
AT5G58920.1	142	138	164	29	220	262	3.97159	-0.267149	0.0620083	unknown protein
AT5G58930.1	350	390	419	65	562	633	5.34371	-0.366155	0.0003336	Protein of unknown function (DUF740)
AT5G58940.1	107	102	90	31	187	245	3.29069	0.155864	0.654633	calmodulin-binding receptor-like cytoplasmic kinase 1
AT5G58950.1	1566	1602	1871	361	2529	2894	7.38667	-0.276705	4.0015e-05	Protein kinase superfamily protein
AT5G58960.1	296	294	328	75	491	643	5.42797	-0.0772546	0.592566	Plant protein of unknown function (DUF641)
AT5G58960.2	298	302	338	77	505	661	5.44702	-0.0679149	0.648538	Plant protein of unknown function (DUF641)
AT5G58960.3	282	281	310	70	467	614	5.35587	-0.0771613	0.581584	Plant protein of unknown function (DUF641)
AT5G58970.1	154	143	154	38	234	294	3.91037	-0.137586	0.445989	uncoupling protein 2
AT5G58970.2	147	139	150	35	216	278	3.83203	-0.186147	0.227334	uncoupling protein 2
AT5G58980.1	105	130	129	23	195	176	3.58143	-0.346887	0.0398995	Neutral/alkaline non-lysosomal ceramidase
AT5G58990.1	196	201	187	47	394	432	4.5729	0.0972343	0.814957	unknown protein
AT5G59000.1	33	41	38	6	70	75	2.56618	-0.0425259	0.870108	RING/FYVE/PHD zinc finger superfamily protein
AT5G59010.1	133	125	140	32	258	346	4.07663	0.182868	0.537947	Protein kinase protein with tetratricopeptide repeat domain
AT5G59010.2	127	123	136	32	248	332	4.01653	0.175651	0.537605	Protein kinase protein with tetratricopeptide repeat domain
AT5G59020.1	46	82	78	25	96	133	2.89766	-0.138074	0.907597	Protein of unknown function (DUF3527)
AT5G59030.1	278	287	304	85	428	561	5.01995	-0.145919	0.411677	copper transporter 1
AT5G59040.1	0	0	0	0	0	0	-2.54448	5.12548e-15	1	copper transporter 3
AT5G59050.1	142	141	147	40	208	273	3.8743	-0.178141	0.49562	unknown protein
AT5G59050.2	130	133	122	39	184	252	3.73245	-0.148294	0.684773	unknown protein
AT5G59060.1	0	1	0	0	1	2	-2.34939	0.916053	1	unknown protein
AT5G59070.1	12	11	12	4	21	30	0.366504	0.186707	0.900767	UDP-Glycosyltransferase superfamily protein
AT5G59080.1	90	80	105	34	218	261	3.2611	0.43462	0.0359365	unknown protein
AT5G59090.1	160	151	126	128	640	896	4.55904	1.49082	2.84433e-08	subtilase 4.12
AT5G59090.2	157	150	120	117	599	852	4.48638	1.42484	1.3713e-07	subtilase 4.12
AT5G59090.3	156	146	123	127	625	865	4.51549	1.49805	1.85797e-08	subtilase 4.12
AT5G59100.1	0	0	0	0	0	0	-2.72215	5.12548e-15	1	Subtilisin-like serine endopeptidase family protein
AT5G59120.1	0	0	0	0	0	0	-2.65278	5.12548e-15	1	subtilase 4.13
AT5G59130.1	296	340	365	105	457	644	5.62702	-0.164331	0.414207	Subtilase family protein
AT5G59130.2	291	335	361	103	449	642	5.61314	-0.157905	0.461323	Subtilase family protein
AT5G59140.1	212	266	268	54	454	508	4.74748	-0.0344297	0.805859	BTB/POZ domain-containing protein
AT5G59150.1	194	221	242	52	427	526	4.58702	0.112075	0.774554	RAB GTPase homolog A2D
AT5G59160.1	536	541	603	191	1124	1318	6.0111	0.194891	0.0222252	type one serine/threonine protein phosphatase 2
AT5G59160.2	477	489	562	175	1016	1193	5.85411	0.190521	0.0306147	type one serine/threonine protein phosphatase 2
AT5G59160.3	468	476	548	176	1000	1184	5.83569	0.2123	0.0154028	type one serine/threonine protein phosphatase 2
AT5G59170.1	0	2	0	0	0	1	-2.22678	-1.15683	0.771714	Proline-rich extensin-like family protein
AT5G59180.1	100	139	123	39	232	293	4.01708	0.176975	0.328364	DNA-directed RNA polymerase II
AT5G59190.1	1	1	0	0	2	3	-1.66458	0.761127	1	subtilase family protein
AT5G59200.1	8	7	11	2	12	8	0.110322	-0.686648	0.480816	Tetratricopeptide repeat (TPR)-like superfamily protein
AT5G59210.1	225	241	236	59	398	539	4.69006	0.0284732	1	myosin heavy chain-related
AT5G59210.2	209	228	225	55	371	518	4.62272	0.0333556	1	myosin heavy chain-related
AT5G59220.1	76	152	131	15	122	168	3.42208	-0.734846	0.00221732	highly ABA-induced PP2C gene 1
AT5G59230.1	1	1	0	0	0	1	-2.40495	-1.16769	0.772778	transcription factor-related
AT5G59240.1	22	24	21	6	62	88	1.98257	0.714174	0.070123	Ribosomal protein S8e family protein
AT5G59250.1	659	736	905	215	1227	1512	6.28671	-0.0854652	0.564618	Major facilitator superfamily protein
AT5G59260.1	11	2	9	1	7	10	-0.65212	-0.751961	0.484535	Concanavalin A-like lectin protein kinase family protein
AT5G59270.1	1	1	2	1	4	2	-1.81993	0.346095	0.978097	Concanavalin A-like lectin protein kinase family protein
AT5G59280.1	0	0	0	0	0	0	-2.6987	5.12548e-15	1	pumilio 16
AT5G59290.1	700	732	716	267	1660	2030	6.47963	0.412732	1.17722e-05	UDP-glucuronic acid decarboxylase 3
AT5G59290.2	683	705	692	243	1588	1946	6.42826	0.381313	7.28156e-05	UDP-glucuronic acid decarboxylase 3
AT5G59300.1	217	245	268	72	432	499	4.78711	0.00318898	1	ubiquitin carrier protein 7
AT5G59305.1	1	1	1	0	3	3	-1.63107	0.490603	1	unknown protein
AT5G59310.1	55	59	103	7	26	42	3.14459	-1.95262	6.11076e-08	lipid transfer protein 4
AT5G59320.1	138	247	273	64	219	322	5.20633	-0.415862	0.341426	lipid transfer protein 3
AT5G59330.1	2	7	4	1	22	18	0.464842	1.16536	0.132359	Bifunctional inhibitor/lipid-transfer protein/seed storage 2S albumin superfamily protein
AT5G59340.1	6	7	11	4	18	25	0.0561053	0.514847	0.50322	WUSCHEL related homeobox 2
AT5G59350.1	167	198	202	56	281	377	4.47422	-0.125817	0.556946	unknown protein
AT5G59360.1	29	25	23	4	42	41	1.38557	-0.297909	0.482655	unknown protein
AT5G59370.1	7	7	4	0	10	8	-0.33987	-0.463678	0.433373	actin 4
AT5G59370.2	7	6	4	0	9	7	-0.395319	-0.545466	0.403692	actin 4
AT5G59380.1	56	68	62	15	94	151	3.01136	-0.00497377	1	methyl-CPG-binding domain 6
AT5G59390.1	2	2	5	0	3	2	-0.834551	-1.2399	0.361821	XH/XS domain-containing protein
AT5G59400.1	140	167	183	20	228	231	3.96936	-0.517984	0.000290409	unknown protein
AT5G59400.2	127	146	157	17	206	197	3.76814	-0.518071	0.000581478	unknown protein
AT5G59410.1	68	77	72	25	159	159	3.14095	0.202708	0.337433	Rab5-interacting family protein
AT5G59420.1	580	589	655	134	987	1193	5.98254	-0.142711	0.151223	OSBP(oxysterol binding protein)-related protein 3C
AT5G59430.1	388	418	415	107	629	678	5.34215	-0.227459	0.17047	telomeric repeat binding protein 1
AT5G59430.2	425	453	452	114	685	753	5.45656	-0.222979	0.158947	telomeric repeat binding protein 1
AT5G59430.3	401	424	416	104	631	701	5.34715	-0.239761	0.121956	telomeric repeat binding protein 1
AT5G59430.4	407	433	437	111	658	722	5.40391	-0.219452	0.174814	telomeric repeat binding protein 1
AT5G59440.1	126	141	131	26	215	264	4.03807	-0.133532	0.3774	P-loop containing nucleoside triphosphate hydrolases superfamily protein
AT5G59440.2	127	143	131	25	212	257	4.02887	-0.175178	0.224722	P-loop containing nucleoside triphosphate hydrolases superfamily protein
AT5G59440.3	120	132	126	22	205	249	3.97061	-0.148436	0.316511	P-loop containing nucleoside triphosphate hydrolases superfamily protein
AT5G59450.1	192	179	196	75	432	509	4.26579	0.38522	0.00104226	GRAS family transcription factor
AT5G59460.1	93	91	120	23	182	206	3.62154	-0.0314081	0.922103	scarecrow-like transcription factor 11 (SCL11)
AT5G59470.1	59	56	49	15	97	102	2.54546	-0.0774363	0.922172	Mannose-P-dolichol utilization defect 1 protein
AT5G59470.2	49	46	43	13	79	87	2.29886	-0.0856452	0.958012	Mannose-P-dolichol utilization defect 1 protein
AT5G59480.1	355	401	485	114	734	806	5.40125	-0.0391348	0.919305	Haloacid dehalogenase-like hydrolase (HAD) superfamily protein
AT5G59480.2	318	342	414	101	625	684	5.19222	-0.059684	0.810003	Haloacid dehalogenase-like hydrolase (HAD) superfamily protein
AT5G59490.1	26	24	17	3	72	73	1.45429	0.538864	0.495385	Haloacid dehalogenase-like hydrolase (HAD) superfamily protein
AT5G59500.1	275	283	346	78	492	556	5.10111	-0.138122	0.439966	protein C-terminal S-isoprenylcysteine carboxyl O-methyltransferases
AT5G59505.1	0	0	0	0	0	0	-2.72217	5.12548e-15	1	MIR172E; miRNA
AT5G59510.1	8	24	25	8	33	52	0.793172	0.268844	0.639857	ROTUNDIFOLIA like 5
AT5G59520.1	441	464	379	146	1012	1213	5.43463	0.377266	0.208545	ZRT/IRT-like protein 2
AT5G59530.1	137	142	126	43	245	273	3.38965	0.0383114	1	2-oxoglutarate (2OG) and Fe(II)-dependent oxygenase superfamily protein
AT5G59540.1	663	769	892	163	984	1439	6.33747	-0.326534	0.000893031	2-oxoglutarate (2OG) and Fe(II)-dependent oxygenase superfamily protein
AT5G59540.2	625	731	843	150	923	1357	6.24811	-0.340397	0.000719332	2-oxoglutarate (2OG) and Fe(II)-dependent oxygenase superfamily protein
AT5G59550.1	103	92	110	37	218	325	3.64665	0.451949	0.00725547	zinc finger (C3HC4-type RING finger) family protein
AT5G59560.1	108	107	115	24	173	206	3.51073	-0.179508	0.319322	sensitivity to red light reduced protein (SRR1)
AT5G59560.2	126	116	129	25	194	236	3.6827	-0.176229	0.25147	sensitivity to red light reduced protein (SRR1)
AT5G59570.1	6	14	4	6	18	35	0.286938	0.847107	0.138129	Homeodomain-like superfamily protein
AT5G59580.1	0	2	2	0	2	3	-1.77023	-0.134549	1	UDP-glucosyl transferase 76E1
AT5G59590.1	2	3	2	1	7	8	-0.587104	0.704795	0.635145	UDP-glucosyl transferase 76E2
AT5G59600.1	16	16	16	7	30	28	1.35938	-0.0183141	1	Tetratricopeptide repeat (TPR)-like superfamily protein
AT5G59610.1	144	158	174	33	212	252	3.91118	-0.400087	0.00362605	Chaperone DnaJ-domain superfamily protein
AT5G59610.2	135	140	154	29	191	233	3.77377	-0.385926	0.00592593	Chaperone DnaJ-domain superfamily protein
AT5G59613.1	619	672	716	178	1422	1583	6.36272	0.1694	0.201939	unknown protein
AT5G59613.2	1052	1164	1233	295	2603	2881	7.14057	0.215771	0.0694486	unknown protein
AT5G59630.1	5	4	9	1	14	12	-0.477454	0.117419	1	pseudogene
AT5G59650.1	25	29	43	12	76	77	2.11949	0.318253	0.398786	Leucine-rich repeat protein kinase family protein
AT5G59660.1	33	42	50	14	59	65	2.10401	-0.288794	0.612667	Leucine-rich repeat protein kinase family protein
AT5G59670.1	87	66	93	23	77	83	2.49829	-0.825119	0.00356194	Leucine-rich repeat protein kinase family protein
AT5G59680.1	83	52	62	9	114	129	2.38036	-0.234566	0.678992	Leucine-rich repeat protein kinase family protein
AT5G59690.1	1057	1073	1148	310	1963	2100	7.13817	-0.0322243	0.950912	Histone superfamily protein
AT5G59700.1	117	122	132	19	178	192	3.39473	-0.404718	0.00640599	Protein kinase superfamily protein
AT5G59710.1	325	379	415	98	588	685	5.29344	-0.162825	0.176111	VIRE2 interacting protein 2
AT5G59720.1	24	37	37	4	30	45	1.8923	-0.779595	0.016164	heat shock protein 18.2
AT5G59730.1	328	385	380	103	633	864	5.15815	0.0747314	0.734135	exocyst subunit exo70 family protein H7
AT5G59730.2	317	376	370	100	609	839	5.1114	0.0670722	0.785583	exocyst subunit exo70 family protein H7
AT5G59740.1	34	32	50	13	69	92	2.29805	0.123961	0.771714	UDP-N-acetylglucosamine (UAA) transporter family
AT5G59750.1	382	399	509	77	552	678	5.2062	-0.46057	9.52712e-05	DHBP synthase RibB-like alpha/beta domain;GTP cyclohydrolase II
AT5G59750.2	344	369	485	66	524	638	5.10571	-0.45571	0.000302319	DHBP synthase RibB-like alpha/beta domain;GTP cyclohydrolase II
AT5G59760.1	2	7	3	2	11	9	-0.917772	0.418122	0.762503	Protein of unknown function (DUF1635)
AT5G59770.1	277	311	300	77	497	558	5.0692	-0.110982	0.484709	Protein-tyrosine phosphatase-like, PTPLA
AT5G59780.1	319	401	406	81	671	829	5.37498	-0.023093	0.925954	myb domain protein 59
AT5G59780.2	309	384	381	77	629	774	5.2963	-0.0451936	0.809861	myb domain protein 59
AT5G59780.3	298	370	362	77	599	739	5.22805	-0.0416234	0.842066	myb domain protein 59
AT5G59790.1	82	78	92	12	98	141	3.06984	-0.492157	0.0136962	Domain of unknown function (DUF966)
AT5G59800.1	63	83	84	24	130	142	3.10443	-0.0856063	0.986948	methyl-CPG-binding domain 7
AT5G59810.1	0	0	1	0	0	0	-2.60855	-2.05573	1	Subtilase family protein
AT5G59820.1	60	84	66	17	182	204	2.88116	0.371873	0.518906	C2H2-type zinc finger family protein
AT5G59830.1	147	160	171	41	226	265	4.00599	-0.30274	0.0465875	unknown protein
AT5G59830.2	147	157	168	41	223	264	3.99329	-0.295875	0.0562608	unknown protein
AT5G59840.1	227	222	232	74	371	423	4.52734	-0.0881979	0.850933	Ras-related small GTP-binding family protein
AT5G59845.1	24	29	32	4	26	48	1.33353	-0.617734	0.188263	Gibberellin-regulated family protein
AT5G59850.1	1312	1525	1507	414	3118	3595	7.66077	0.212033	0.0346199	Ribosomal protein S8 family protein
AT5G59860.1	0	1	1	0	1	0	-1.92473	-1.15017	1	RNA-binding (RRM/RBD/RNP motifs) family protein
AT5G59870.1	820	960	1022	236	1818	2047	6.98237	0.0533284	0.876701	histone H2A 6
AT5G59880.1	1923	1974	2172	598	3701	4344	7.84058	0.0525361	0.61184	actin depolymerizing factor 3
AT5G59880.2	1449	1448	1602	444	2787	3275	7.38286	0.0705133	0.498775	actin depolymerizing factor 3
AT5G59890.1	740	712	828	178	1166	1344	6.23811	-0.227981	0.0177515	actin depolymerizing factor 4
AT5G59890.2	638	608	708	147	954	1101	6.01408	-0.291758	0.00250449	actin depolymerizing factor 4
AT5G59900.1	47	47	53	8	87	89	2.51826	-0.143745	0.540039	Pentatricopeptide repeat (PPR) superfamily protein
AT5G59910.1	2042	2180	2313	466	3433	3897	8.00537	-0.238225	0.00183008	Histone superfamily protein
AT5G59920.1	165	180	175	30	241	309	4.02812	-0.322285	0.0131163	Cysteine/Histidine-rich C1 domain family protein
AT5G59930.1	17	13	9	6	17	39	0.339491	0.212564	0.877427	Cysteine/Histidine-rich C1 domain family protein
AT5G59940.1	11	12	12	10	28	33	0.53431	0.593294	0.134182	Cysteine/Histidine-rich C1 domain family protein
AT5G59950.1	434	445	489	116	747	938	5.73898	-0.0745324	0.592638	RNA-binding (RRM/RBD/RNP motifs) family protein
AT5G59950.2	410	428	466	96	711	883	5.65647	-0.11054	0.310667	RNA-binding (RRM/RBD/RNP motifs) family protein
AT5G59950.3	389	405	436	92	656	827	5.57148	-0.124637	0.259817	RNA-binding (RRM/RBD/RNP motifs) family protein
AT5G59950.4	412	422	470	110	721	892	5.67272	-0.0694779	0.637523	RNA-binding (RRM/RBD/RNP motifs) family protein
AT5G59950.5	412	424	470	110	724	896	5.67833	-0.0663354	0.653719	RNA-binding (RRM/RBD/RNP motifs) family protein
AT5G59960.1	281	308	303	83	460	583	4.86024	-0.120757	0.524883	unknown protein
AT5G59970.1	572	620	635	154	1215	1261	6.31561	0.0412764	0.975658	Histone superfamily protein
AT5G59980.1	55	53	52	11	74	96	2.76611	-0.28778	0.240624	Polymerase/histidinol phosphatase-like
AT5G59980.2	59	58	55	13	85	103	2.89288	-0.239599	0.366384	Polymerase/histidinol phosphatase-like
AT5G59990.1	20	23	20	1	17	15	0.740904	-1.38929	0.000485871	CCT motif family protein
AT5G59990.2	11	12	12	0	13	7	0.040028	-1.25933	0.0095333	CCT motif family protein
AT5G60010.1	0	0	0	0	0	0	-2.69872	5.12548e-15	1	ferric reductase-like transmembrane component family protein
AT5G60020.1	189	206	220	75	348	485	4.35965	0.136335	0.566715	laccase 17
AT5G60030.1	118	126	122	27	222	292	4.18374	0.074886	1	unknown protein
AT5G60040.1	142	169	177	38	268	358	4.29696	-0.0369397	0.905257	nuclear RNA polymerase C1
AT5G60040.2	127	139	153	31	231	304	4.03813	-0.050505	0.853923	nuclear RNA polymerase C1
AT5G60050.1	62	68	98	16	109	129	2.97947	-0.305208	0.168815	BTB/POZ domain-containing protein
AT5G60060.1	0	0	0	0	0	0	-2.48315	5.12548e-15	1	Protein of unknown function (DUF295)
AT5G60080.1	0	0	0	0	0	0	-2.244	5.12548e-15	1	Protein kinase superfamily protein
AT5G60090.1	0	0	0	0	0	0	-2.03892	5.12548e-15	1	Protein kinase superfamily protein
AT5G60100.1	8	12	13	3	25	26	0.816343	0.244079	0.851949	pseudo-response regulator 3
AT5G60100.2	8	12	13	2	22	25	0.741212	0.0933825	1	pseudo-response regulator 3
AT5G60100.3	8	12	13	3	26	25	0.820465	0.24584	0.853136	pseudo-response regulator 3
AT5G60110.1	4	1	1	2	5	3	-1.32101	0.287288	0.869824	pumilio 18
AT5G60120.1	148	186	219	62	343	442	4.58273	0.159777	0.282203	target of early activation tagged (EAT) 2
AT5G60120.2	152	188	222	63	342	440	4.57447	0.134836	0.37098	target of early activation tagged (EAT) 2
AT5G60130.1	0	0	2	1	0	2	-1.63052	0.11958	1	AP2/B3-like transcriptional factor family protein
AT5G60130.2	1	0	2	1	1	3	-1.78236	0.261503	1	AP2/B3-like transcriptional factor family protein
AT5G60140.1	0	0	0	0	0	0	-2.38636	5.12548e-15	1	AP2/B3-like transcriptional factor family protein
AT5G60142.1	10	8	11	2	18	33	0.195705	0.373123	0.773328	AP2/B3-like transcriptional factor family protein
AT5G60150.1	64	73	77	13	138	140	3.09067	-0.0336829	0.892131	unknown protein
AT5G60160.1	366	375	429	110	635	845	5.42034	-0.021421	1	Zn-dependent exopeptidases superfamily protein
AT5G60170.1	786	853	920	187	1322	1553	6.45123	-0.215124	0.00287616	RNA binding (RRM/RBD/RNP motifs) family protein
AT5G60170.2	789	853	927	190	1326	1568	6.46011	-0.209659	0.00395434	RNA binding (RRM/RBD/RNP motifs) family protein
AT5G60180.1	5	2	3	1	7	9	-0.986876	0.291841	1	pumilio 19
AT5G60190.1	36	34	39	4	70	93	2.39279	0.111012	1	Cysteine proteinases superfamily protein
AT5G60200.1	139	137	166	51	314	376	4.18819	0.284449	0.0502572	TARGET OF MONOPTEROS 6
AT5G60210.1	348	327	333	59	448	508	5.2718	-0.469571	2.30007e-05	ROP interactive partner 5
AT5G60210.2	332	314	308	58	419	488	5.18038	-0.460869	3.92469e-05	ROP interactive partner 5
AT5G60220.1	6	3	4	1	3	3	-1.0823	-1.29929	0.399461	tetraspanin4
AT5G60230.1	26	25	37	8	54	40	1.72705	-0.235947	0.743826	splicing endonuclease 2
AT5G60230.2	27	24	35	8	54	38	1.71155	-0.230138	0.778129	splicing endonuclease 2
AT5G60240.1	0	0	1	0	1	1	-2.60852	0.424009	1	unknown protein
AT5G60250.1	7	11	16	3	28	50	1.22804	0.715453	0.355428	zinc finger (C3HC4-type RING finger) family protein
AT5G60260.1	1	0	0	0	0	2	-2.14528	0.415967	1	unknown protein
AT5G60270.1	41	51	62	18	106	152	2.48066	0.370122	0.376024	Concanavalin A-like lectin protein kinase family protein
AT5G60280.1	62	76	61	16	123	119	2.75869	-0.0897796	0.849462	Concanavalin A-like lectin protein kinase family protein
AT5G60290.1	3	3	2	0	0	2	-1.31286	-2.23976	0.14388	unknown protein
AT5G60300.1	158	154	159	48	265	348	4.13567	0.0264126	0.99496	Concanavalin A-like lectin protein kinase family protein
AT5G60300.2	154	154	158	47	259	345	4.13086	0.0192153	1	Concanavalin A-like lectin protein kinase family protein
AT5G60300.3	141	146	149	44	241	329	4.01302	0.0299497	1	Concanavalin A-like lectin protein kinase family protein
AT5G60310.1	3	5	4	2	10	8	-0.680665	0.275458	0.836136	Concanavalin A-like lectin protein kinase family protein
AT5G60320.1	0	1	0	1	4	0	-2.17719	1.60838	0.470348	Concanavalin A-like lectin protein kinase family protein
AT5G60330.1	2	3	1	0	3	3	-1.57619	-0.446997	0.783169	unknown protein
AT5G60335.1	1	3	4	7	9	10	-0.380212	1.2664	0.0365799	Thioesterase superfamily protein
AT5G60340.1	383	419	449	125	807	833	5.64412	0.0444137	0.780053	P-loop containing nucleoside triphosphate hydrolases superfamily protein
AT5G60350.1	2	1	2	0	0	7	-1.79513	-0.123038	1	unknown protein
AT5G60360.1	4550	4806	5640	1399	6561	9097	8.75803	-0.207492	0.0476045	aleurain-like protease
AT5G60360.2	4379	4597	5395	1343	6334	8736	8.69522	-0.203236	0.0501366	aleurain-like protease
AT5G60360.3	4376	4595	5393	1344	6335	8741	8.69474	-0.201729	0.053124	aleurain-like protease
AT5G60370.1	107	141	124	22	216	216	3.62513	-0.192839	0.281422	unknown protein
AT5G60390.1	12289	13338	14088	6057	33728	39713	10.913	0.585473	4.19199e-24	GTP binding Elongation factor Tu family protein
AT5G60390.2	11294	12255	12989	5491	30743	36372	10.7783	0.571438	2.11611e-23	GTP binding Elongation factor Tu family protein
AT5G60390.3	11948	12976	13705	5957	32634	38388	10.874	0.585779	1.56795e-22	GTP binding Elongation factor Tu family protein
AT5G60400.1	105	114	106	14	160	159	3.59744	-0.452685	0.010635	unknown protein
AT5G60400.2	103	113	99	13	153	157	3.55394	-0.456002	0.0103925	unknown protein
AT5G60400.3	148	159	152	22	240	261	4.02504	-0.311176	0.0446702	unknown protein
AT5G60410.1	768	759	802	183	1287	1536	6.32742	-0.113224	0.224465	DNA-binding protein with MIZ/SP-RING zinc finger, PHD-finger and SAP domain
AT5G60410.2	727	713	749	176	1219	1446	6.2343	-0.102321	0.300681	DNA-binding protein with MIZ/SP-RING zinc finger, PHD-finger and SAP domain
AT5G60410.3	619	596	644	141	997	1232	5.96904	-0.135811	0.186258	DNA-binding protein with MIZ/SP-RING zinc finger, PHD-finger and SAP domain
AT5G60410.4	702	691	720	169	1165	1397	6.17645	-0.108585	0.265665	DNA-binding protein with MIZ/SP-RING zinc finger, PHD-finger and SAP domain
AT5G60410.5	693	660	725	163	1151	1373	6.14881	-0.110438	0.264236	DNA-binding protein with MIZ/SP-RING zinc finger, PHD-finger and SAP domain
AT5G60430.1	31	29	35	10	52	67	1.89933	-0.0195115	1	drug transmembrane transporters;antiporters
AT5G60430.2	27	28	32	9	46	67	1.79859	0.0247059	1	drug transmembrane transporters;antiporters
AT5G60440.1	7	7	12	0	16	12	-0.29931	-0.363418	0.42495	AGAMOUS-like 62
AT5G60450.1	495	471	591	91	593	738	5.60944	-0.599207	1.55316e-11	auxin response factor 4
AT5G60460.1	86	83	105	28	226	242	3.63467	0.385824	0.0470085	Preprotein translocase Sec, Sec61-beta subunit protein
AT5G60470.1	3	3	6	0	4	4	-1.05258	-1.02625	0.295858	C2H2 and C2HC zinc fingers superfamily protein
AT5G60480.1	1	0	0	0	0	0	-2.60828	-2.06468	1	homeobox protein 26
AT5G60490.1	52	32	29	23	112	101	2.49497	0.654998	0.0294446	FASCICLIN-like arabinogalactan-protein 12
AT5G60510.1	3	3	2	0	5	2	-1.49239	-0.627358	0.67136	Undecaprenyl pyrophosphate synthetase family protein
AT5G60520.1	58	59	48	18	180	236	2.67426	0.812214	0.0363199	Late embryogenesis abundant (LEA) protein-related
AT5G60530.1	190	177	122	54	575	753	4.52285	0.845713	0.0428265	late embryogenesis abundant protein-related / LEA protein-related
AT5G60540.1	153	187	192	46	324	354	4.72937	-0.0180294	1	pyridoxine biosynthesis 2
AT5G60548.1	296	363	381	72	585	763	5.27864	-0.0478998	0.67845	conserved peptide upstream open reading frame 62
AT5G60550.1	296	363	381	72	585	763	5.27864	-0.0479009	0.67845	geminivirus rep interacting kinase 2
AT5G60570.1	461	512	571	109	922	1165	5.82918	-0.00333328	0.946632	Galactose oxidase/kelch repeat superfamily protein
AT5G60580.1	155	164	178	49	246	312	4.07572	-0.15845	0.5574	RING/U-box superfamily protein
AT5G60580.2	152	161	180	49	241	302	4.0361	-0.182513	0.446491	RING/U-box superfamily protein
AT5G60580.3	169	178	198	51	275	356	4.20052	-0.132219	0.589055	RING/U-box superfamily protein
AT5G60580.4	156	165	181	48	251	316	4.06856	-0.15964	0.502809	RING/U-box superfamily protein
AT5G60590.1	66	62	75	17	128	158	3.18046	0.113605	0.823274	DHBP synthase RibB-like alpha/beta domain
AT5G60590.2	66	63	79	18	134	167	3.23847	0.15277	0.644822	DHBP synthase RibB-like alpha/beta domain
AT5G60600.1	4143	4277	4859	963	6133	8108	8.82137	-0.293435	7.66245e-05	4-hydroxy-3-methylbut-2-enyl diphosphate synthase
AT5G60600.2	3978	4113	4675	914	5841	7758	8.76388	-0.305333	3.3796e-05	4-hydroxy-3-methylbut-2-enyl diphosphate synthase
AT5G60600.3	4015	4154	4740	931	5924	7910	8.77315	-0.2966	9.06115e-05	4-hydroxy-3-methylbut-2-enyl diphosphate synthase
AT5G60610.1	2	7	5	1	11	9	-0.55996	0.120858	1	F-box/RNI-like superfamily protein
AT5G60620.1	309	332	409	72	520	742	5.1575	-0.148681	0.22835	glycerol-3-phosphate acyltransferase 9
AT5G60630.1	15	11	12	2	23	22	0.71773	-0.168194	0.913416	unknown protein
AT5G60640.1	1072	1162	1171	282	2064	2538	6.98232	0.0151061	1	PDI-like 1-4
AT5G60640.2	1018	1112	1119	266	1961	2446	6.91911	0.0157071	1	PDI-like 1-4
AT5G60640.3	901	978	975	244	1737	2153	6.73398	0.0358901	0.980384	PDI-like 1-4
AT5G60650.1	21	16	18	6	50	55	1.4473	0.544579	0.18437	unknown protein
AT5G60660.1	200	168	140	95	555	694	4.3649	0.934445	0.000910553	plasma membrane intrinsic protein 2;4
AT5G60670.1	483	569	577	145	1362	1522	6.35225	0.370271	0.00164981	Ribosomal protein L11 family protein
AT5G60680.1	248	273	254	153	769	1017	4.79643	0.882546	2.63866e-16	Protein of unknown function, DUF584
AT5G60690.1	462	485	540	129	799	939	5.77172	-0.131007	0.266633	Homeobox-leucine zipper family protein / lipid-binding START domain-containing protein
AT5G60700.1	168	138	152	40	319	391	4.17673	0.218924	0.348562	glycosyltransferase family protein 2
AT5G60710.1	262	288	318	70	567	711	5.11877	0.141727	0.509101	Zinc finger (C3HC4-type RING finger) family protein
AT5G60720.1	58	74	70	22	82	132	2.59892	-0.215766	0.683874	Protein of unknown function, DUF547
AT5G60730.1	21	24	25	9	61	73	1.90817	0.563491	0.0921297	Anion-transporting ATPase
AT5G60740.1	0	0	0	0	1	0	-2.26073	1.72443	1	ABC transporter family protein
AT5G60750.1	190	201	238	54	339	382	4.38692	-0.157232	0.305782	CAAX amino terminal protease family protein
AT5G60760.1	29	27	37	2	47	57	1.68894	-0.311425	0.290607	P-loop containing nucleoside triphosphate hydrolases superfamily protein
AT5G60770.1	1	0	0	0	3	4	-1.78231	2.02517	0.65126	nitrate transporter 2.4
AT5G60780.1	2	3	0	1	10	17	-0.405891	1.93877	0.0322999	nitrate transporter 2.3
AT5G60790.1	877	1036	1049	291	2104	2635	7.00088	0.265146	0.00456842	ABC transporter family protein
AT5G60800.1	36	47	67	8	92	115	2.56293	0.0380634	1	Heavy metal transport/detoxification superfamily protein
AT5G60800.2	33	36	52	6	79	93	2.22158	0.0750436	1	Heavy metal transport/detoxification superfamily protein
AT5G60810.1	2	0	1	0	1	2	-1.81957	-0.424225	1	root meristem growth factor 1
AT5G60810.2	2	0	1	0	1	2	-1.81959	-0.428889	1	root meristem growth factor 1
AT5G60820.1	69	63	61	13	89	123	2.65368	-0.250798	0.278435	RING/U-box superfamily protein
AT5G60830.1	0	0	0	0	0	0	-2.58677	5.12548e-15	1	basic leucine-zipper 70
AT5G60840.1	152	135	131	16	206	210	3.98469	-0.440707	0.00108926	unknown protein
AT5G60850.1	184	226	256	71	330	416	4.65421	-0.147016	0.550563	OBF binding protein 4
AT5G60860.1	58	80	80	19	131	182	3.03968	0.131186	0.773176	RAB GTPase homolog A1F
AT5G60870.1	40	51	48	12	84	88	2.6824	-0.0563663	0.990762	Regulator of chromosome condensation (RCC1) family protein
AT5G60870.2	36	47	43	11	74	82	2.55546	-0.0553685	0.982711	Regulator of chromosome condensation (RCC1) family protein
AT5G60870.3	38	51	49	13	83	91	2.68933	-0.0210557	1	Regulator of chromosome condensation (RCC1) family protein
AT5G60880.1	22	23	33	6	58	53	2.21755	0.117362	1	breaking of asymmetry in the stomatal lineage
AT5G60880.2	17	20	30	6	51	51	2.06237	0.225447	0.779058	breaking of asymmetry in the stomatal lineage
AT5G60890.1	578	647	711	136	901	1027	6.12831	-0.371924	0.00204228	myb domain protein 34
AT5G60900.1	37	49	53	13	35	60	1.43754	-0.779567	0.0498122	receptor-like protein kinase 1
AT5G60910.1	70	71	84	4	35	36	2.01433	-2.04189	1.28681e-21	AGAMOUS-like 8
AT5G60910.2	50	47	63	4	26	29	1.54357	-1.89241	9.22988e-13	AGAMOUS-like 8
AT5G60920.1	1039	1142	1313	504	2523	3046	7.23073	0.402382	2.74629e-05	COBRA-like extracellular glycosyl-phosphatidyl inositol-anchored protein family
AT5G60930.1	217	221	251	63	390	464	4.80889	-0.0479736	0.931074	P-loop containing nucleoside triphosphate hydrolases superfamily protein
AT5G60940.1	133	180	165	44	257	321	4.16032	-0.0804327	0.798557	Transducin/WD40 repeat-like superfamily protein
AT5G60940.2	133	174	162	42	245	315	4.12632	-0.102266	0.65729	Transducin/WD40 repeat-like superfamily protein
AT5G60950.1	79	66	62	31	197	264	2.98491	0.755736	0.00550662	COBRA-like protein 5 precursor
AT5G60960.1	426	491	528	112	976	1119	5.93073	0.110887	0.606556	Pentatricopeptide repeat (PPR) superfamily protein
AT5G60970.1	74	83	114	20	142	175	3.08887	-0.155907	0.643158	TEOSINTE BRANCHED 1, cycloidea and PCF transcription factor 5
AT5G60978.1	0	0	0	0	0	1	-2.5655	1.71736	1	pseudogene
AT5G60980.1	417	458	449	145	883	1163	5.66828	0.253177	0.0354836	Nuclear transport factor 2 (NTF2) family protein with RNA binding (RRM-RBD-RNP motifs) domain
AT5G60980.2	426	465	464	152	924	1208	5.7109	0.280948	0.0209372	Nuclear transport factor 2 (NTF2) family protein with RNA binding (RRM-RBD-RNP motifs) domain
AT5G60990.1	210	229	228	57	393	512	4.87577	0.0518602	0.978015	DEA(D/H)-box RNA helicase family protein
AT5G61000.1	185	240	240	56	382	426	4.61891	-0.0852314	0.727554	Replication factor-A protein 1-related
AT5G61010.1	322	327	361	107	555	678	4.8894	-0.0160252	1	exocyst subunit exo70 family protein E2
AT5G61010.2	321	323	358	106	551	667	4.8713	-0.0208963	1	exocyst subunit exo70 family protein E2
AT5G61020.1	840	934	1016	272	1871	2364	6.96273	0.206777	0.0189885	evolutionarily conserved C-terminal region 3
AT5G61020.2	829	924	1004	264	1858	2330	6.94241	0.203264	0.0256469	evolutionarily conserved C-terminal region 3
AT5G61030.1	256	281	276	56	543	702	5.44708	0.146715	0.64313	glycine-rich RNA-binding protein 3
AT5G61040.1	108	105	125	24	193	218	3.78259	-0.103839	0.568729	unknown protein
AT5G61050.1	0	0	0	0	0	0	-2.65293	5.12548e-15	1	histone deacetylase-related / HD-related
AT5G61060.1	306	328	380	85	533	672	5.09723	-0.117561	0.33706	histone deacetylase 5
AT5G61060.2	293	315	358	83	509	637	5.03834	-0.115782	0.370739	histone deacetylase 5
AT5G61070.1	11	14	29	1	25	29	0.925832	-0.441455	0.290261	histone deacetylase of the RPD3/HDA1 superfamily 18
AT5G61090.1	1	0	1	0	0	1	-1.88513	-1.15598	0.771714	Polynucleotidyl transferase, ribonuclease H-like superfamily protein
AT5G61100.1	0	0	0	2	1	0	-2.48265	3.18308	0.350624	unknown protein
AT5G61110.1	0	0	0	0	0	0	-2.56558	5.12548e-15	1	zinc ion binding
AT5G61120.1	3	2	2	0	4	0	-1.36787	-1.18087	0.642742	unknown protein
AT5G61130.1	470	511	569	139	978	1117	5.99222	0.0587492	0.769234	plasmodesmata callose-binding protein 1
AT5G61140.1	676	739	798	185	1102	1421	6.16258	-0.172993	0.068609	U5 small nuclear ribonucleoprotein helicase
AT5G61140.2	701	767	832	191	1132	1475	6.21099	-0.181875	0.0509194	U5 small nuclear ribonucleoprotein helicase
AT5G61150.1	523	545	596	107	877	1115	5.84446	-0.165883	0.0645988	leo1-like family protein
AT5G61150.2	500	528	582	106	854	1075	5.78949	-0.157499	0.0787446	leo1-like family protein
AT5G61160.1	3	5	2	2	7	2	-0.965754	-0.256409	1	anthocyanin 5-aromatic acyltransferase 1
AT5G61170.1	1505	1645	1668	514	4010	4376	7.91259	0.381719	4.01113e-06	Ribosomal protein S19e family protein
AT5G61180.1	0	0	0	0	2	1	-2.42416	2.98111	0.771714	Putative endonuclease or glycosyl hydrolase
AT5G61190.1	142	166	168	36	248	328	4.03776	-0.113038	0.538591	putative endonuclease or glycosyl hydrolase with C2H2-type zinc finger domain
AT5G61200.1	38	31	29	11	55	57	1.8799	-0.120132	1	unknown protein
AT5G61200.2	32	29	29	11	52	54	1.76026	-0.0684574	1	unknown protein
AT5G61200.3	51	41	40	13	73	77	2.29156	-0.151968	0.834046	unknown protein
AT5G61210.1	322	360	405	69	572	711	5.23977	-0.187274	0.148158	soluble N-ethylmaleimide-sensitive factor adaptor protein 33
AT5G61220.1	138	149	163	28	291	335	4.18347	0.0488958	1	LYR family of Fe/S cluster biogenesis protein
AT5G61228.1	411	447	504	143	723	908	5.75594	-0.0624401	0.872479	conserved peptide upstream open reading frame 15
AT5G61230.1	411	447	504	143	723	908	5.75594	-0.0624393	0.872479	Ankyrin repeat family protein
AT5G61240.1	430	450	452	136	819	995	5.66241	0.0881079	0.504352	Leucine-rich repeat (LRR) family protein
AT5G61240.2	390	416	415	127	759	925	5.55264	0.107693	0.39648	Leucine-rich repeat (LRR) family protein
AT5G61250.1	147	135	124	32	217	254	3.42679	-0.170256	0.553826	glucuronidase 1
AT5G61250.2	151	134	127	35	218	267	3.45171	-0.13696	0.679401	glucuronidase 1
AT5G61260.1	30	12	14	0	22	55	1.12096	-0.16443	0.609126	Plant calmodulin-binding protein-related
AT5G61270.1	250	251	272	67	351	424	4.64343	-0.326248	0.0198513	phytochrome-interacting factor7
AT5G61270.2	230	226	259	73	326	384	4.54808	-0.291273	0.126693	phytochrome-interacting factor7
AT5G61280.1	11	12	11	1	17	16	-0.0296594	-0.464453	0.44429	Remorin family protein
AT5G61290.1	64	75	79	13	103	107	3.61159	-0.431363	0.052807	Flavin-binding monooxygenase family protein
AT5G61300.1	61	62	60	20	102	111	2.82733	-0.103782	0.962824	unknown protein
AT5G61310.1	93	80	79	24	154	149	3.43167	-0.0806302	0.907701	Cytochrome c oxidase subunit Vc family protein
AT5G61310.2	92	79	79	22	151	154	3.45007	-0.074553	0.882469	Cytochrome c oxidase subunit Vc family protein
AT5G61310.3	92	81	82	21	154	159	3.45028	-0.0755201	0.841188	Cytochrome c oxidase subunit Vc family protein
AT5G61310.4	92	83	87	23	157	151	3.47025	-0.121016	0.705309	Cytochrome c oxidase subunit Vc family protein
AT5G61320.1	0	0	0	0	0	0	-2.54449	5.12548e-15	1	cytochrome P450, family 89, subfamily A, polypeptide 3
AT5G61330.1	239	321	308	57	497	562	5.0982	-0.123527	0.318047	rRNA processing protein-related
AT5G61340.1	152	152	145	78	351	454	4.08669	0.565377	0.00201066	unknown protein
AT5G61350.1	18	32	23	13	70	106	1.95483	0.902343	0.000686008	Protein kinase superfamily protein
AT5G61360.1	11	16	11	3	26	27	0.509378	0.0938187	1	unknown protein
AT5G61370.1	25	26	29	7	42	47	1.8676	-0.197042	0.752395	Pentatricopeptide repeat (PPR) superfamily protein
AT5G61380.1	150	158	183	53	313	358	4.43822	0.108999	0.614349	CCT motif -containing response regulator protein
AT5G61390.1	27	35	46	18	79	97	2.19885	0.394796	0.0978496	Polynucleotidyl transferase, ribonuclease H-like superfamily protein
AT5G61400.1	16	11	20	1	14	33	0.974376	-0.467785	0.329402	Pentatricopeptide repeat (PPR) superfamily protein
AT5G61410.1	6828	7469	8522	1725	10414	12595	9.61771	-0.33376	3.73022e-05	D-ribulose-5-phosphate-3-epimerase
AT5G61410.2	6255	6828	7779	1609	9636	11630	9.48866	-0.314135	0.000116129	D-ribulose-5-phosphate-3-epimerase
AT5G61412.1	1	0	2	2	4	9	-1.12909	1.7705	0.147699	unknown protein
AT5G61420.1	859	832	996	231	1297	1476	6.69972	-0.257127	0.195651	myb domain protein 28
AT5G61420.2	800	775	893	211	1192	1329	6.58416	-0.271326	0.170239	myb domain protein 28
AT5G61430.1	48	45	43	18	89	107	2.15555	0.204891	0.533675	NAC domain containing protein 100
AT5G61440.1	60	61	49	22	274	280	3.14332	1.17461	0.000219131	atypical CYS HIS rich thioredoxin 5
AT5G61450.1	179	191	188	48	330	404	4.25072	0.0135491	1	P-loop containing nucleoside triphosphate hydrolases superfamily protein
AT5G61460.1	127	140	149	21	193	265	3.98085	-0.281293	0.0352585	P-loop containing nucleoside triphosphate hydrolases superfamily protein
AT5G61480.1	372	450	434	106	662	728	5.44835	-0.202284	0.0845601	Leucine-rich repeat protein kinase family protein
AT5G61490.1	4	9	10	2	20	24	-0.0117037	0.524488	0.574793	Uncharacterised conserved protein (UCP012943)
AT5G61495.1	1	1	0	0	2	2	-2.34893	0.465085	1	unknown protein
AT5G61500.1	435	412	451	86	588	783	5.3692	-0.322842	0.00480204	autophagy 3 (APG3)
AT5G61510.1	268	289	353	96	529	734	5.06888	0.117718	0.40965	GroES-like zinc-binding alcohol dehydrogenase family protein
AT5G61520.1	83	84	96	32	139	186	3.20415	-0.00149046	1	Major facilitator superfamily protein
AT5G61520.2	66	72	85	28	126	160	3.01414	0.0554732	0.834563	Major facilitator superfamily protein
AT5G61530.1	341	321	345	87	590	746	5.1481	0.0136164	1	small G protein family protein / RhoGAP family protein
AT5G61530.2	317	299	314	85	562	702	5.06311	0.0562797	0.914439	small G protein family protein / RhoGAP family protein
AT5G61530.3	302	285	300	76	523	642	4.96114	0.00276898	1	small G protein family protein / RhoGAP family protein
AT5G61540.1	40	59	48	9	76	83	2.37119	-0.278952	0.36444	N-terminal nucleophile aminohydrolases (Ntn hydrolases) superfamily protein
AT5G61540.2	38	58	50	10	76	79	2.35421	-0.285826	0.384832	N-terminal nucleophile aminohydrolases (Ntn hydrolases) superfamily protein
AT5G61540.3	36	53	43	9	72	74	2.27299	-0.232628	0.482849	N-terminal nucleophile aminohydrolases (Ntn hydrolases) superfamily protein
AT5G61550.1	29	18	22	19	64	107	1.6701	1.04925	0.00411751	U-box domain-containing protein kinase family protein
AT5G61550.2	26	17	22	19	63	99	1.59008	1.08267	0.00402199	U-box domain-containing protein kinase family protein
AT5G61560.1	53	78	85	10	69	137	2.58028	-0.495831	0.0289894	U-box domain-containing protein kinase family protein
AT5G61560.2	51	78	85	10	69	139	2.55775	-0.474467	0.0529504	U-box domain-containing protein kinase family protein
AT5G61570.1	96	92	113	14	121	147	3.42387	-0.569704	0.00119881	Protein kinase superfamily protein
AT5G61570.2	72	75	88	8	84	106	2.94258	-0.732743	0.000384362	Protein kinase superfamily protein
AT5G61580.1	258	239	280	53	377	493	4.7391	-0.230351	0.0512805	phosphofructokinase 4
AT5G61580.2	249	229	268	48	358	480	4.67657	-0.23677	0.0470542	phosphofructokinase 4
AT5G61590.1	101	76	89	86	792	910	4.30123	2.16959	5.71336e-13	Integrase-type DNA-binding superfamily protein
AT5G61600.1	34	40	39	38	378	494	2.6425	2.41421	2.47213e-15	ethylene response factor 104
AT5G61610.1	0	1	0	1	1	3	-2.19348	1.60176	0.65688	Oleosin family protein
AT5G61620.1	0	0	1	0	0	2	-2.50326	0.417618	1	myb-like transcription factor family protein
AT5G61640.1	108	115	151	33	183	277	3.66194	-0.0707094	0.920439	peptidemethionine sulfoxide reductase 1
AT5G61650.1	14	10	18	7	19	42	0.552387	0.273213	0.737066	CYCLIN P4;2
AT5G61660.1	90	100	122	22	194	235	4.00341	0.0545667	1	glycine-rich protein
AT5G61670.1	1007	1038	1125	235	1310	1737	6.54321	-0.409624	1.83193e-08	unknown protein
AT5G61670.2	957	988	1049	223	1267	1664	6.4629	-0.386677	2.44422e-07	unknown protein
AT5G61690.1	0	0	0	0	0	1	-2.69878	1.7134	1	ABC2 homolog 15
AT5G61700.1	0	0	0	0	0	0	-2.69871	5.12548e-15	1	ABC2 homolog 16
AT5G61720.1	0	0	0	0	0	0	-2.72214	5.12548e-15	1	Protein of unknown function (DUF1216)
AT5G61730.1	1	0	0	0	0	0	-2.50288	-2.06278	1	ABC2 homolog 11
AT5G61740.1	11	5	13	2	8	18	-0.189831	-0.51355	0.55664	ABC2 homolog 14
AT5G61750.1	0	0	3	2	1	5	-1.83251	0.952793	0.514247	RmlC-like cupins superfamily protein
AT5G61760.1	125	126	155	43	231	258	3.94749	-0.0607954	1	inositol polyphosphate kinase 2 beta
AT5G61770.1	175	197	211	41	341	445	4.75386	0.0222369	1	PETER PAN-like protein
AT5G61770.2	175	201	205	40	346	445	4.75851	0.0290373	1	PETER PAN-like protein
AT5G61770.3	168	193	198	38	324	420	4.7071	-0.000376933	0.940804	PETER PAN-like protein
AT5G61780.1	829	1024	1022	282	2036	2577	6.84788	0.265785	0.00931232	TUDOR-SN protein 2
AT5G61790.1	1751	1777	2023	590	3836	4890	8.02284	0.263177	0.000468055	calnexin 1
AT5G61800.1	19	9	6	1	12	17	0.44622	-0.657999	0.228593	Pentatricopeptide repeat (PPR) superfamily protein
AT5G61810.1	172	204	250	42	257	350	4.78444	-0.412387	0.000491131	Mitochondrial substrate carrier family protein
AT5G61810.2	160	189	238	38	243	324	4.69082	-0.421276	0.000547768	Mitochondrial substrate carrier family protein
AT5G61820.1	1452	2027	2385	466	2618	3770	7.3188	-0.232564	0.236335	unknown protein
AT5G61830.1	115	134	139	29	197	223	3.86145	-0.252205	0.159436	NAD(P)-binding Rossmann-fold superfamily protein
AT5G61840.1	261	267	252	77	511	585	4.89056	0.121012	0.502391	Exostosin family protein
AT5G61850.1	7	6	12	0	2	0	-0.910996	-3.83442	6.15922e-05	floral meristem identity control protein LEAFY (LFY)
AT5G61865.1	15	17	26	4	31	27	1.15781	-0.359643	0.510102	unknown protein
AT5G61880.1	65	72	88	29	152	174	3.38938	0.216833	0.351283	Protein Transporter, Pam16
AT5G61880.2	59	66	81	27	137	154	3.26591	0.188044	0.429893	Protein Transporter, Pam16
AT5G61890.1	2	2	2	0	5	5	-1.74579	0.251187	1	Integrase-type DNA-binding superfamily protein
AT5G61900.1	196	234	233	58	396	435	4.51189	-0.0393844	0.925281	Calcium-dependent phospholipid-binding Copine family protein
AT5G61900.3	198	236	231	58	397	437	4.51365	-0.0396828	0.927157	Calcium-dependent phospholipid-binding Copine family protein
AT5G61910.1	167	198	183	56	275	322	4.1873	-0.187647	0.435439	DCD (Development and Cell Death) domain protein
AT5G61910.2	166	195	179	55	266	313	4.14289	-0.20893	0.355484	DCD (Development and Cell Death) domain protein
AT5G61910.3	163	186	173	55	265	316	4.12917	-0.158683	0.553092	DCD (Development and Cell Death) domain protein
AT5G61910.4	348	413	404	103	645	718	5.28086	-0.124126	0.399731	DCD (Development and Cell Death) domain protein
AT5G61920.1	41	49	60	17	68	103	2.46729	-0.127815	0.940073	unknown protein
AT5G61920.2	43	52	63	17	78	106	2.51762	-0.108598	0.941813	unknown protein
AT5G61930.1	43	56	93	8	92	113	2.74057	-0.333978	0.163535	Arabidopsis thaliana protein of unknown function (DUF794)
AT5G61930.2	61	76	120	11	119	166	3.2257	-0.28426	0.138532	Arabidopsis thaliana protein of unknown function (DUF794)
AT5G61940.1	30	29	26	3	43	40	1.74309	-0.462378	0.168674	Ubiquitin carboxyl-terminal hydrolase-related protein
AT5G61950.1	42	38	44	7	61	88	2.43156	-0.150469	0.626208	Ubiquitin carboxyl-terminal hydrolase-related protein
AT5G61960.1	940	1047	1126	266	1555	1962	6.73879	-0.176419	0.0475597	MEI2-like protein 1
AT5G61960.2	894	981	1047	253	1485	1880	6.66116	-0.151263	0.108611	MEI2-like protein 1
AT5G61970.1	452	498	556	126	904	1117	5.84132	0.0313818	1	signal recognition particle-related / SRP-related
AT5G61980.1	50	47	60	13	93	101	2.47875	-0.063498	0.945112	ARF-GAP domain 1
AT5G61990.1	120	117	143	28	194	246	3.81638	-0.172515	0.403941	Pentatricopeptide repeat (PPR) superfamily protein
AT5G62000.1	2635	2900	3056	618	3957	4781	8.13566	-0.346665	1.65062e-08	auxin response factor 2
AT5G62000.2	2682	2952	3106	620	4002	4835	8.15738	-0.357912	5.0087e-09	auxin response factor 2
AT5G62000.3	2675	2948	3084	609	4008	4840	8.15509	-0.356899	4.57e-09	auxin response factor 2
AT5G62000.4	2511	2798	2908	582	3745	4545	8.05621	-0.36116	1.33453e-08	auxin response factor 2
AT5G62020.1	105	114	123	28	241	271	3.31388	0.176902	0.562097	heat shock transcription factor B2A
AT5G62030.1	127	138	144	39	258	312	4.13207	0.109806	0.631509	diphthamide synthesis DPH2 family protein
AT5G62040.1	70	85	74	0	1	5	1.91478	-5.62427	7.61352e-52	PEBP (phosphatidylethanolamine-binding protein) family protein
AT5G62050.1	195	233	246	94	507	659	4.96715	0.448547	3.97592e-05	homolog of yeast oxidase assembly 1 (OXA1)
AT5G62065.1	0	0	0	0	0	0	-2.26102	5.12548e-15	1	Bifunctional inhibitor/lipid-transfer protein/seed storage 2S albumin superfamily protein
AT5G62070.1	178	193	266	62	351	474	4.78668	0.0186861	1	IQ-domain 23
AT5G62080.1	0	1	1	0	0	2	1.33432	-0.400117	1	Bifunctional inhibitor/lipid-transfer protein/seed storage 2S albumin superfamily protein
AT5G62090.1	326	345	399	97	505	625	5.28238	-0.250258	0.0451277	SEUSS-like 2
AT5G62090.2	325	342	396	97	498	619	5.26962	-0.255254	0.0425954	SEUSS-like 2
AT5G62100.1	82	89	88	20	126	148	3.24509	-0.279406	0.156165	BCL-2-associated athanogene 2
AT5G62100.2	89	94	93	20	135	158	3.3455	-0.282328	0.126717	BCL-2-associated athanogene 2
AT5G62100.3	73	88	86	20	123	139	3.19364	-0.269692	0.201306	BCL-2-associated athanogene 2
AT5G62130.1	282	275	364	82	551	629	5.03295	-0.00797788	1	Per1-like family protein
AT5G62130.2	276	263	347	79	531	615	4.98115	0.00322983	1	Per1-like family protein
AT5G62140.1	397	453	513	104	654	814	5.64223	-0.258848	0.0215931	unknown protein
AT5G62150.1	27	20	22	6	36	49	1.09177	-0.0678797	1	peptidoglycan-binding LysM domain-containing protein
AT5G62160.1	0	0	0	0	1	1	-2.50333	2.48281	1	zinc transporter 12 precursor
AT5G62165.1	64	71	48	21	183	233	2.81284	0.703275	0.0552317	AGAMOUS-like 42
AT5G62165.2	64	75	47	21	191	247	2.84252	0.734052	0.0572007	AGAMOUS-like 42
AT5G62165.3	64	75	48	20	177	239	2.81265	0.656348	0.0872056	AGAMOUS-like 42
AT5G62165.4	60	71	42	18	171	219	2.698	0.668494	0.0906915	AGAMOUS-like 42
AT5G62165.5	50	59	39	16	154	214	2.59446	0.797484	0.0389307	AGAMOUS-like 42
AT5G62170.1	93	90	102	28	143	164	3.40763	-0.219362	0.426914	unknown protein
AT5G62180.1	36	62	55	13	85	113	2.57641	-0.00157048	1	carboxyesterase 20
AT5G62190.1	1225	1347	1395	286	2703	3198	7.44207	0.0726776	0.826828	DEAD box RNA helicase (PRH75)
AT5G62200.1	108	110	136	34	229	284	3.83339	0.162011	0.435865	Embryo-specific protein 3, (ATS3)
AT5G62210.1	221	208	265	126	523	601	4.94567	0.510885	0.00526649	Embryo-specific protein 3, (ATS3)
AT5G62220.1	311	376	463	103	661	727	5.41981	-0.076289	0.708649	glycosyltransferase 18
AT5G62230.1	60	75	68	11	59	84	2.88808	-0.861294	9.81017e-05	ERECTA-like 1
AT5G62230.2	55	71	62	8	51	81	2.79044	-0.89851	7.96736e-05	ERECTA-like 1
AT5G62240.1	1	2	0	1	0	5	-1.82017	0.494241	0.95462	Cell cycle regulated microtubule associated protein
AT5G62250.1	4	2	1	1	3	2	-1.64094	-0.636032	0.990754	microtubule-associated protein 65-9
AT5G62260.1	66	61	53	12	136	175	2.72767	0.308953	0.497739	AT hook motif DNA-binding family protein
AT5G62270.1	311	302	329	76	612	780	5.28227	0.130945	0.613976	unknown protein
AT5G62270.2	324	318	346	80	642	804	5.36433	0.126462	0.589155	unknown protein
AT5G62280.1	71	62	44	7	165	226	3.0053	0.504896	0.303356	Protein of unknown function (DUF1442)
AT5G62290.1	99	118	121	31	183	237	3.86683	-0.0471739	0.981583	nucleotide-sensitive chloride conductance regulator (ICln) family protein
AT5G62290.2	89	100	105	28	165	212	3.68442	-0.000982152	1	nucleotide-sensitive chloride conductance regulator (ICln) family protein
AT5G62300.1	1382	1560	1515	518	3370	3645	7.66918	0.300848	3.71731e-05	Ribosomal protein S10p/S20e family protein
AT5G62300.2	1220	1378	1334	458	2870	3061	7.48341	0.255122	0.00139978	Ribosomal protein S10p/S20e family protein
AT5G62310.1	25	20	27	11	71	99	1.60277	0.842278	0.030439	AGC (cAMP-dependent, cGMP-dependent and protein kinase C) kinase family protein
AT5G62320.1	1	0	1	0	1	0	-2.02375	-1.14687	1	myb domain protein 99
AT5G62330.1	7	3	3	2	12	30	-0.354855	1.24135	0.0764035	unknown protein
AT5G62340.1	65	68	40	52	307	337	3.36743	1.56038	1.39666e-07	Plant invertase/pectin methylesterase inhibitor superfamily protein
AT5G62350.1	780	793	852	187	1422	1766	7.07226	-0.0225693	0.820132	Plant invertase/pectin methylesterase inhibitor superfamily protein
AT5G62360.1	3	1	2	0	2	6	0.382689	-0.0504477	1	Plant invertase/pectin methylesterase inhibitor superfamily protein
AT5G62370.1	30	36	39	4	73	69	2.34395	-0.00877123	0.942482	Tetratricopeptide repeat (TPR)-like superfamily protein
AT5G62380.1	21	18	5	6	39	28	0.940325	0.279669	0.674238	NAC-domain protein 101
AT5G62390.1	1163	1340	1387	241	2393	2920	7.28456	-0.0628072	0.654289	BCL-2-associated athanogene 7
AT5G62400.1	0	1	1	0	0	0	-2.50297	-2.87441	0.771714	unknown protein
AT5G62410.1	281	285	338	74	515	621	5.20817	-0.0540484	0.79416	structural maintenance of chromosomes 2
AT5G62420.1	25	25	17	5	43	60	1.12195	0.167037	0.982799	NAD(P)-linked oxidoreductase superfamily protein
AT5G62430.1	291	340	389	76	514	670	4.96301	-0.18064	0.347965	cycling DOF factor 1
AT5G62440.1	197	215	229	59	481	596	5.00327	0.332411	0.0284962	Protein of unknown function (DUF3223)
AT5G62460.1	179	201	194	71	316	403	4.26908	0.0232807	0.831239	RING/FYVE/PHD zinc finger superfamily protein
AT5G62470.1	65	76	111	28	142	192	3.22675	0.0672715	0.796412	myb domain protein 96
AT5G62470.2	74	88	123	31	167	218	3.38624	0.089633	0.703414	myb domain protein 96
AT5G62480.1	159	151	165	52	338	422	3.7917	0.287608	0.509234	glutathione S-transferase tau 9
AT5G62480.2	127	127	140	41	281	359	3.55767	0.288621	0.521744	glutathione S-transferase tau 9
AT5G62490.1	0	0	0	1	1	0	-1.63012	2.68471	0.551065	HVA22 homologue B
AT5G62500.1	92	96	122	34	220	257	3.64576	0.25953	0.138602	end binding protein 1B
AT5G62510.1	0	0	0	0	0	0	-2.48311	5.12548e-15	1	F-box family protein
AT5G62520.1	89	126	114	33	203	225	3.90013	0.0303991	0.998986	similar to RCD one 5
AT5G62520.2	89	125	113	33	198	223	3.88809	0.0171341	1	similar to RCD one 5
AT5G62530.1	529	671	751	218	1254	1648	6.32809	0.222423	0.0420684	aldehyde dehydrogenase 12A1
AT5G62540.1	169	192	225	61	350	413	4.55094	0.041344	0.890601	ubiquitin-conjugating enzyme 3
AT5G62550.1	159	160	193	41	328	315	4.37396	-0.0451284	0.867442	unknown protein
AT5G62560.1	103	124	110	48	227	290	3.72183	0.303725	0.0774222	RING/U-box superfamily protein with ARM repeat domain
AT5G62570.1	288	319	343	46	373	490	4.83975	-0.562327	6.42121e-06	Calmodulin binding protein-like
AT5G62570.2	277	309	326	46	355	453	4.76978	-0.58403	2.51319e-06	Calmodulin binding protein-like
AT5G62575.1	75	100	95	21	170	186	3.46278	0.0110356	1	unknown protein
AT5G62575.2	81	114	102	21	182	211	3.55864	0.00103536	1	unknown protein
AT5G62580.1	298	362	355	88	678	784	5.21972	0.122308	0.584885	ARM repeat superfamily protein
AT5G62600.1	249	276	278	86	465	572	4.86727	0.0318224	0.875187	ARM repeat superfamily protein
AT5G62610.1	229	279	320	81	431	544	4.96421	-0.102139	0.626291	basic helix-loop-helix (bHLH) DNA-binding superfamily protein
AT5G62620.1	105	102	100	18	197	239	3.48681	0.0719455	1	Galactosyltransferase family protein
AT5G62620.2	102	101	96	18	193	229	3.44034	0.0657131	1	Galactosyltransferase family protein
AT5G62630.1	253	224	235	92	623	717	5.08798	0.533941	2.72459e-05	hipl2 protein precursor
AT5G62640.1	206	247	251	79	409	513	4.81155	0.0575174	0.703256	proline-rich family protein
AT5G62640.2	199	235	230	72	390	483	4.74364	0.0548467	0.749436	proline-rich family protein
AT5G62640.3	183	212	223	77	370	439	4.63844	0.0804613	0.513195	proline-rich family protein
AT5G62650.1	238	228	287	72	397	547	4.88153	-0.030416	1	Tic22-like family protein
AT5G62660.1	0	0	0	0	0	0	-2.72214	5.12548e-15	1	F-box and associated interaction domains-containing protein
AT5G62670.1	883	1046	1123	266	1690	2203	6.65644	-0.0302044	0.888121	H(+)-ATPase 11
AT5G62680.1	683	718	789	224	1412	1667	6.2547	0.130849	0.315738	Major facilitator superfamily protein
AT5G62690.1	2627	2966	3169	801	5279	6308	8.50109	0.0254018	0.91727	tubulin beta chain 2
AT5G62700.1	2781	3138	3234	852	5590	6567	8.56596	0.0359217	0.784899	tubulin beta chain 3
AT5G62710.1	174	188	223	49	304	332	4.51385	-0.229117	0.11229	Leucine-rich repeat protein kinase family protein
AT5G62720.1	374	410	448	196	996	1167	6.11005	0.522189	6.90847e-07	Integral membrane HPP family protein
AT5G62720.2	341	368	408	174	921	1068	5.96216	0.528786	6.2464e-07	Integral membrane HPP family protein
AT5G62730.1	1	7	0	1	4	11	-0.946511	0.505394	0.78764	Major facilitator superfamily protein
AT5G62740.1	236	231	241	49	358	491	4.75111	-0.145872	0.269636	SPFH/Band 7/PHB domain-containing membrane-associated protein family
AT5G62750.1	0	0	0	0	0	0	-2.58691	5.12548e-15	1	unknown protein
AT5G62760.1	108	113	106	25	157	213	3.56344	-0.19863	0.325486	P-loop containing nucleoside triphosphate hydrolases superfamily protein
AT5G62760.2	102	113	105	25	158	211	3.55068	-0.169681	0.412023	P-loop containing nucleoside triphosphate hydrolases superfamily protein
AT5G62760.3	106	115	107	25	159	212	3.57293	-0.198419	0.321969	P-loop containing nucleoside triphosphate hydrolases superfamily protein
AT5G62760.4	104	105	88	23	142	192	3.43416	-0.20936	0.365188	P-loop containing nucleoside triphosphate hydrolases superfamily protein
AT5G62770.1	46	44	64	26	98	130	2.34604	0.307412	0.229039	Protein of unknown function (DUF1645)
AT5G62780.1	1	0	0	0	0	0	-2.69851	-2.06425	1	Chaperone DnaJ-domain superfamily protein
AT5G62790.1	1638	1652	1980	418	2534	3108	7.598	-0.25633	0.00185964	1-deoxy-D-xylulose 5-phosphate reductoisomerase
AT5G62790.2	1471	1475	1805	372	2329	2845	7.45878	-0.240688	0.00453358	1-deoxy-D-xylulose 5-phosphate reductoisomerase
AT5G62800.1	0	2	1	0	1	1	-1.93897	-0.909274	0.875765	Protein with RING/U-box and TRAF-like domains
AT5G62810.1	887	942	1043	246	1422	1814	6.62662	-0.180847	0.0296926	peroxin 14
AT5G62820.1	32	36	46	4	68	60	1.88286	-0.269999	0.372371	Uncharacterised protein family (UPF0497)
AT5G62830.1	0	0	0	0	1	0	-2.65294	1.72504	1	F-box associated ubiquitination effector family protein
AT5G62840.1	179	165	199	56	279	310	4.40744	-0.188744	0.429136	Phosphoglycerate mutase family protein
AT5G62850.1	4	2	2	3	8	8	-0.788176	0.796137	0.403123	Nodulin MtN3 family protein
AT5G62865.1	26	34	40	13	89	72	2.02302	0.357244	0.28587	unknown protein
AT5G62880.1	233	225	239	53	353	420	4.63236	-0.223277	0.0938403	RAC-like 10
AT5G62890.1	974	1020	1159	335	1937	2373	6.95852	0.106507	0.171438	Xanthine/uracil permease family protein
AT5G62890.2	992	1036	1177	343	1980	2429	6.98488	0.116054	0.13088	Xanthine/uracil permease family protein
AT5G62890.3	974	1017	1154	333	1933	2372	6.95562	0.106929	0.168817	Xanthine/uracil permease family protein
AT5G62890.4	721	765	889	275	1549	1928	6.53306	0.210514	0.00728872	Xanthine/uracil permease family protein
AT5G62900.1	77	83	77	22	192	205	3.09824	0.343541	0.153436	unknown protein
AT5G62910.1	113	130	134	22	199	263	3.88245	-0.122966	0.409681	RING/U-box superfamily protein
AT5G62920.1	154	143	171	43	313	370	4.45059	0.152788	0.594116	response regulator 6
AT5G62930.1	183	239	266	69	491	563	4.80448	0.239012	0.113621	SGNH hydrolase-type esterase superfamily protein
AT5G62940.1	50	62	53	10	106	148	2.83438	0.172823	0.855839	Dof-type zinc finger DNA-binding family protein
AT5G62950.1	86	111	104	19	170	219	3.45477	-0.0448013	0.795025	RNA polymerase II, Rpb4, core protein
AT5G62950.2	74	97	91	13	149	181	3.21598	-0.101306	0.536153	RNA polymerase II, Rpb4, core protein
AT5G62950.3	90	112	104	22	192	233	3.58707	0.0673739	1	RNA polymerase II, Rpb4, core protein
AT5G62960.1	61	58	58	19	112	123	2.81372	0.0614066	0.901911	unknown protein
AT5G62970.1	0	1	0	0	0	0	-2.50314	-2.06084	1	Protein with RNI-like/FBD-like domains
AT5G62980.1	74	97	116	30	156	196	3.59627	-0.0389969	1	Dihydroneopterin aldolase
AT5G62990.1	30	44	61	10	57	88	2.37447	-0.264467	0.468535	Ubiquitin carboxyl-terminal hydrolase family protein
AT5G62998.1	0	0	0	0	1	0	-2.69866	1.72566	1	unknown protein
AT5G63000.1	109	118	139	32	219	285	3.92512	0.0781046	0.89686	Mitochondrial import inner membrane translocase subunit Tim17/Tim22/Tim23 family protein
AT5G63010.1	46	49	57	17	108	115	2.61684	0.199527	0.458364	Transducin/WD40 repeat-like superfamily protein
AT5G63020.1	213	248	251	57	379	449	4.62377	-0.151764	0.284362	Disease resistance protein (CC-NBS-LRR class) family
AT5G63030.1	171	196	209	27	296	323	4.22812	-0.316489	0.00519198	Thioredoxin superfamily protein
AT5G63040.1	156	150	202	60	298	348	4.30728	0.050532	0.8323	unknown protein
AT5G63040.2	141	147	200	60	278	339	4.26797	0.0562822	0.792039	unknown protein
AT5G63050.1	315	348	386	102	630	768	5.44541	0.0543144	0.819723	embryo defective 2759
AT5G63050.2	284	304	348	92	560	688	5.27916	0.056951	0.808365	embryo defective 2759
AT5G63060.1	134	135	189	38	246	287	3.90474	-0.141012	0.511396	Sec14p-like phosphatidylinositol transfer family protein
AT5G63070.1	0	0	0	0	0	3	-2.52394	2.96064	0.771714	Ribosomal protein S19 family protein
AT5G63080.1	102	102	104	26	163	151	3.31838	-0.310462	0.133536	2-oxoglutarate (2OG) and Fe(II)-dependent oxygenase superfamily protein
AT5G63087.1	4	3	6	0	10	11	-0.0353088	0.192113	1	Plant thionin family protein
AT5G63090.1	32	34	25	8	56	47	1.6158	-0.170996	0.786909	Lateral organ boundaries (LOB) domain family protein
AT5G63090.2	30	31	23	8	55	46	1.54826	-0.0808194	1	Lateral organ boundaries (LOB) domain family protein
AT5G63090.3	31	31	23	8	55	48	1.57009	-0.0735765	1	Lateral organ boundaries (LOB) domain family protein
AT5G63090.4	32	31	24	8	57	47	1.60249	-0.0926955	0.989465	Lateral organ boundaries (LOB) domain family protein
AT5G63100.1	76	81	101	19	132	170	3.35852	-0.152941	0.523857	S-adenosyl-L-methionine-dependent methyltransferases superfamily protein
AT5G63110.1	288	292	291	74	464	568	4.99256	-0.122698	0.424919	histone deacetylase 6
AT5G63120.1	165	188	200	61	336	427	4.54212	0.116133	0.419706	P-loop containing nucleoside triphosphate hydrolases superfamily protein
AT5G63120.2	168	189	204	58	335	428	4.53726	0.0876396	0.606556	P-loop containing nucleoside triphosphate hydrolases superfamily protein
AT5G63130.1	26	27	23	17	42	58	1.4217	0.29401	0.488054	Octicosapeptide/Phox/Bem1p family protein
AT5G63135.1	51	58	55	11	109	110	2.75863	0.0209912	1	unknown protein
AT5G63140.1	65	83	99	20	174	159	3.56422	0.0544191	1	purple acid phosphatase 29
AT5G63150.1	141	126	165	31	313	355	4.22581	0.203288	0.45548	unknown protein
AT5G63160.1	440	418	429	102	627	741	5.51317	-0.269434	0.434492	BTB and TAZ domain protein 1
AT5G63180.1	927	757	945	248	1487	1915	6.65238	0.0036152	1	Pectin lyase-like superfamily protein
AT5G63190.1	649	610	660	138	917	1223	5.81719	-0.239895	0.011335	MA3 domain-containing protein
AT5G63190.2	638	599	659	138	909	1204	5.80085	-0.236139	0.010671	MA3 domain-containing protein
AT5G63200.1	164	173	188	50	267	307	4.28132	-0.206731	0.21913	tetratricopeptide repeat (TPR)-containing protein
AT5G63220.1	162	171	191	66	335	412	4.35476	0.182599	0.147453	unknown protein
AT5G63225.1	0	0	0	0	0	0	-2.72214	5.12548e-15	1	Carbohydrate-binding X8 domain superfamily protein
AT5G63240.1	0	0	0	0	0	1	-2.63063	1.71566	1	Carbohydrate-binding X8 domain superfamily protein
AT5G63250.1	0	0	2	0	1	0	-2.54423	-1.14528	1	Carbohydrate-binding X8 domain superfamily protein
AT5G63260.1	164	210	212	47	346	413	4.34756	-0.0153111	0.999786	Zinc finger C-x8-C-x5-C-x3-H type family protein
AT5G63260.2	155	197	199	45	331	390	4.2759	0.00141225	1	Zinc finger C-x8-C-x5-C-x3-H type family protein
AT5G63270.1	3	3	3	5	10	7	-1.14333	0.893842	0.197746	RPM1-interacting protein 4 (RIN4) family protein
AT5G63280.1	124	117	135	22	194	265	3.66276	-0.135661	0.39533	C2H2-like zinc finger protein
AT5G63290.1	17	40	37	4	47	59	2.08387	-0.250739	0.469011	Radical SAM superfamily protein
AT5G63300.1	20	8	26	3	43	39	1.30026	0.16839	1	Ribosomal protein S21 family protein
AT5G63300.2	7	2	4	0	8	7	-0.70448	-0.268748	0.807177	Ribosomal protein S21 family protein
AT5G63310.1	912	1010	1239	405	2477	2889	7.30804	0.423403	7.65219e-05	nucleoside diphosphate kinase 2
AT5G63320.1	438	449	502	85	712	953	5.70702	-0.179097	0.0858595	nuclear protein X1
AT5G63320.2	195	192	200	41	329	435	4.43913	-0.0447071	0.800657	nuclear protein X1
AT5G63320.3	177	173	179	38	303	390	4.27957	-0.0259064	0.877901	nuclear protein X1
AT5G63340.1	8	5	6	2	9	19	-0.128295	0.171872	0.998187	unknown protein
AT5G63350.1	7	10	7	0	15	12	0.21892	-0.311051	0.571458	unknown protein
AT5G63370.1	642	681	776	164	1153	1357	6.195	-0.127434	0.227326	Protein kinase superfamily protein
AT5G63370.2	593	637	729	154	1069	1262	6.10778	-0.131382	0.22957	Protein kinase superfamily protein
AT5G63370.3	593	637	729	155	1068	1261	6.10804	-0.13085	0.23311	Protein kinase superfamily protein
AT5G63370.4	602	616	711	158	1076	1299	6.08057	-0.0823439	0.499126	Protein kinase superfamily protein
AT5G63380.1	322	377	405	110	575	709	5.22973	-0.110388	0.555138	AMP-dependent synthetase and ligase family protein
AT5G63390.1	3	5	14	1	11	6	-0.580969	-0.709567	0.494527	O-fucosyltransferase family protein
AT5G63400.1	907	1029	1143	343	2234	2674	7.00992	0.302055	0.000106163	adenylate kinase 1
AT5G63400.2	829	904	1005	285	1973	2348	6.83865	0.271278	0.00146526	adenylate kinase 1
AT5G63410.1	238	257	278	66	384	529	4.67306	-0.126184	0.391451	Leucine-rich repeat protein kinase family protein
AT5G63420.1	213	236	269	78	453	556	5.29011	0.142981	0.348949	RNA-metabolising metallo-beta-lactamase family protein
AT5G63440.1	87	114	115	22	171	178	3.54806	-0.232419	0.237069	Protein of unknown function (DUF167)
AT5G63440.2	94	119	122	23	177	181	3.62752	-0.277339	0.150285	Protein of unknown function (DUF167)
AT5G63440.3	94	112	113	20	164	173	3.52688	-0.306728	0.106003	Protein of unknown function (DUF167)
AT5G63450.1	52	32	34	11	66	101	2.50933	0.0943064	1	cytochrome P450, family 94, subfamily B, polypeptide 1
AT5G63460.1	125	105	138	22	208	264	3.93393	-0.0509286	0.650196	SAP domain-containing protein
AT5G63460.2	95	95	124	22	175	232	3.73952	-0.0191046	0.89448	SAP domain-containing protein
AT5G63460.3	78	70	81	17	128	173	3.2023	0.00233212	1	SAP domain-containing protein
AT5G63460.4	117	99	116	22	186	238	3.80027	-0.0474591	0.746186	SAP domain-containing protein
AT5G63470.1	197	235	215	53	379	398	4.45215	-0.10499	0.564245	nuclear factor Y, subunit C4
AT5G63470.2	157	188	171	44	315	311	4.10414	-0.0828552	0.732961	nuclear factor Y, subunit C4
AT5G63480.1	35	34	28	11	69	85	2.15964	0.299214	0.430405	unknown protein
AT5G63490.1	192	218	240	56	331	388	4.35133	-0.204021	0.150202	CBS / octicosapeptide/Phox/Bemp1 (PB1) domains-containing protein
AT5G63500.1	52	66	75	17	118	149	2.87393	0.0896382	0.90284	Protein of unknown function (DUF 3339)
AT5G63510.1	449	490	539	174	1098	1341	6.03924	0.357014	2.80533e-05	gamma carbonic anhydrase like 1
AT5G63510.2	411	462	493	152	1011	1248	5.92595	0.346439	0.000224589	gamma carbonic anhydrase like 1
AT5G63520.1	109	113	137	16	156	238	3.6709	-0.313627	0.0554995	unknown protein
AT5G63530.1	740	761	930	186	1480	1689	6.63681	-0.0401927	0.839945	farnesylated protein 3
AT5G63530.2	681	699	877	177	1392	1565	6.54093	-0.0246279	0.938593	farnesylated protein 3
AT5G63540.1	22	25	16	6	43	46	1.51715	0.128101	0.960876	Domain of unknown function (DUF1767)
AT5G63540.2	21	25	15	6	41	43	1.44806	0.0976283	1	Domain of unknown function (DUF1767)
AT5G63550.1	307	366	367	61	546	628	5.32164	-0.244201	0.0218098	DEK domain-containing chromatin associated protein
AT5G63550.2	305	356	351	60	525	622	5.28787	-0.239197	0.0269159	DEK domain-containing chromatin associated protein
AT5G63560.1	332	374	319	123	634	743	4.87096	0.146154	0.711907	HXXXD-type acyl-transferase family protein
AT5G63570.1	877	989	1196	290	2085	2551	7.1079	0.191559	0.121956	glutamate-1-semialdehyde-2,1-aminomutase
AT5G63580.1	88	91	72	5	59	71	2.3883	-1.39442	4.8149e-09	flavonol synthase 2
AT5G63590.1	131	149	147	42	274	330	3.82902	0.125548	0.759727	flavonol synthase 3
AT5G63595.1	25	28	27	9	56	60	1.24208	0.186673	0.749856	flavonol synthase 4
AT5G63600.1	999	894	841	243	1934	2485	6.57783	0.200947	0.567334	flavonol synthase 5
AT5G63600.2	950	852	781	225	1831	2365	6.49702	0.198262	0.581617	flavonol synthase 5
AT5G63610.1	180	161	193	59	315	402	4.36926	0.0809798	0.626276	cyclin-dependent kinase E;1
AT5G63620.1	227	243	268	61	387	517	4.65058	-0.0848011	0.616613	GroES-like zinc-binding alcohol dehydrogenase family protein
AT5G63620.2	200	223	239	61	358	477	4.52193	-0.028733	0.991558	GroES-like zinc-binding alcohol dehydrogenase family protein
AT5G63630.1	78	71	103	20	105	160	3.28433	-0.286315	0.192943	P-loop containing nucleoside triphosphate hydrolases superfamily protein
AT5G63640.1	231	240	257	69	404	466	4.68483	-0.0883706	0.70764	ENTH/VHS/GAT family protein
AT5G63650.1	61	81	65	17	108	124	2.90644	-0.195587	0.480521	SNF1-related protein kinase 2.5
AT5G63660.1	11	11	15	6	59	56	1.0269	1.22133	0.00676269	Scorpion toxin-like knottin superfamily protein
AT5G63670.1	238	233	285	77	394	454	4.91541	-0.151535	0.460018	SPT4 homolog 2
AT5G63670.2	168	173	206	53	302	321	4.44767	-0.141882	0.538603	SPT4 homolog 2
AT5G63680.1	435	433	426	117	863	1091	5.63344	0.17492	0.302271	Pyruvate kinase family protein
AT5G63690.1	10	3	13	3	15	14	0.352436	-0.153162	1	Nucleic acid-binding, OB-fold-like protein
AT5G63700.1	185	223	251	49	282	392	4.58756	-0.330284	0.00479363	zinc ion binding;DNA binding
AT5G63710.1	310	336	299	105	472	576	4.96354	-0.130441	0.669233	Leucine-rich repeat protein kinase family protein
AT5G63720.1	0	0	1	0	1	0	-2.67555	-0.33149	1	kokopelli
AT5G63740.1	1	0	0	0	0	1	-2.69865	-0.350419	1	RING/U-box superfamily protein
AT5G63750.1	2	2	2	2	3	1	-1.76965	-0.410165	1	RING/U-box superfamily protein
AT5G63760.1	96	97	96	35	206	252	3.65987	0.30895	0.116394	RING/U-box superfamily protein
AT5G63760.2	99	101	106	36	215	261	3.7276	0.281527	0.157964	RING/U-box superfamily protein
AT5G63770.1	179	242	228	52	354	397	4.55547	-0.156037	0.380389	diacylglycerol kinase 2
AT5G63770.2	165	224	215	48	327	369	4.44379	-0.162311	0.353978	diacylglycerol kinase 2
AT5G63780.1	474	520	557	146	785	957	6.10444	-0.162561	0.196267	RING/FYVE/PHD zinc finger superfamily protein
AT5G63790.1	628	687	783	194	1185	1533	5.91699	0.00452309	1	NAC domain containing protein 102
AT5G63800.1	763	803	880	126	992	1293	6.1179	-0.533458	2.66658e-08	Glycosyl hydrolase family 35 protein
AT5G63810.1	152	163	171	36	303	417	4.75305	0.144694	0.654098	beta-galactosidase 10
AT5G63820.1	1	1	3	3	2	3	-1.04512	0.230798	0.84153	Protein of unknown function (DUF626)
AT5G63830.1	59	66	71	12	106	135	2.79351	-0.108101	0.632749	HIT-type Zinc finger family protein
AT5G63840.1	902	939	955	232	1756	2144	6.74853	0.0575407	0.84795	Glycosyl hydrolases family 31 protein
AT5G63850.1	493	459	592	90	561	632	5.35277	-0.719211	5.33084e-09	amino acid permease 4
AT5G63860.1	574	627	769	168	1037	1389	6.5141	-0.0737944	0.581793	Regulator of chromosome condensation (RCC1) family protein
AT5G63870.1	239	252	270	66	407	527	4.79522	-0.0723487	0.652632	serine/threonine phosphatase 7
AT5G63870.2	255	266	287	71	421	555	4.85425	-0.0917048	0.553602	serine/threonine phosphatase 7
AT5G63870.3	230	254	263	66	378	512	4.73924	-0.108886	0.472961	serine/threonine phosphatase 7
AT5G63880.1	84	104	119	34	175	230	3.59971	0.0620846	0.810467	SNF7 family protein
AT5G63880.2	77	94	105	31	163	208	3.45401	0.0884478	0.73557	SNF7 family protein
AT5G63890.1	381	424	521	158	863	1067	5.75305	0.209408	0.0247024	histidinol dehydrogenase
AT5G63890.2	427	477	588	183	975	1199	5.91587	0.221744	0.0168045	histidinol dehydrogenase
AT5G63900.1	0	0	0	0	0	1	-2.40498	1.71816	1	Acyl-CoA N-acyltransferase with RING/FYVE/PHD-type zinc finger domain
AT5G63905.1	48	47	71	16	84	105	2.37436	-0.15186	0.771835	unknown protein
AT5G63910.1	228	248	279	93	432	550	4.7598	0.0744067	0.537605	farnesylcysteine lyase
AT5G63920.1	102	121	105	32	203	223	3.92918	0.0214563	1	topoisomerase 3alpha
AT5G63930.1	228	238	238	76	464	595	4.60505	0.217354	0.309689	Leucine-rich repeat protein kinase family protein
AT5G63940.1	373	420	450	95	647	926	5.41342	-0.0668886	0.59944	Protein kinase protein with adenine nucleotide alpha hydrolases-like domain
AT5G63941.1	0	0	0	0	0	0	-2.72217	5.12548e-15	1	pseudogene
AT5G63950.1	242	220	269	61	400	506	4.78863	-0.0677328	0.720059	chromatin remodeling 24
AT5G63960.1	201	200	230	52	333	404	4.60485	-0.141546	0.314849	DNA binding;nucleotide binding;nucleic acid binding;DNA-directed DNA polymerases;DNA-directed DNA polymerases
AT5G63960.2	197	196	226	51	328	395	4.56526	-0.141346	0.319832	DNA binding;nucleotide binding;nucleic acid binding;DNA-directed DNA polymerases;DNA-directed DNA polymerases
AT5G63970.1	130	155	148	61	286	378	3.86954	0.327552	0.176518	Copine (Calcium-dependent phospholipid-binding protein) family
AT5G63970.2	121	154	142	59	280	356	3.81683	0.326285	0.196522	Copine (Calcium-dependent phospholipid-binding protein) family
AT5G63980.1	555	601	671	230	1094	1335	6.15681	0.130374	0.193159	Inositol monophosphatase family protein
AT5G63990.1	104	105	72	26	239	251	3.52608	0.3596	0.25671	Inositol monophosphatase family protein
AT5G63990.2	93	88	63	24	227	222	3.35125	0.440018	0.159695	Inositol monophosphatase family protein
AT5G64000.1	23	21	25	5	31	36	1.31138	-0.398689	0.372421	Inositol monophosphatase family protein
AT5G64010.1	34	42	29	9	68	83	2.20519	0.135653	0.908915	unknown protein
AT5G64020.1	195	217	267	61	397	424	4.5055	-0.0758047	0.782211	TRICHOME BIREFRINGENCE-LIKE 14
AT5G64030.1	663	676	766	183	1290	1569	6.32538	0.049419	0.869041	S-adenosyl-L-methionine-dependent methyltransferases superfamily protein
AT5G64040.1	15886	15949	18385	3496	23244	27375	10.7073	-0.372723	4.84472e-06	photosystem I reaction center subunit PSI-N, chloroplast, putative / PSI-N, putative (PSAN)
AT5G64040.2	13666	13761	15898	3138	20496	24239	10.501	-0.330874	5.40936e-05	photosystem I reaction center subunit PSI-N, chloroplast, putative / PSI-N, putative (PSAN)
AT5G64050.1	488	584	665	176	1113	1338	6.20289	0.136143	0.25536	glutamate tRNA synthetase
AT5G64060.1	10	11	14	3	23	21	0.414678	-0.0342153	1	NAC domain containing protein 103
AT5G64070.1	807	882	910	207	1354	1660	6.43538	-0.16373	0.0703577	phosphatidylinositol 4-OH kinase beta1
AT5G64080.1	173	162	181	35	312	286	4.49272	-0.171891	0.235748	Bifunctional inhibitor/lipid-transfer protein/seed storage 2S albumin superfamily protein
AT5G64080.2	163	156	171	30	290	269	4.37699	-0.206837	0.149072	Bifunctional inhibitor/lipid-transfer protein/seed storage 2S albumin superfamily protein
AT5G64090.1	150	172	152	41	265	300	4.17366	-0.108668	0.647747	unknown protein
AT5G64100.1	580	487	485	263	1504	2078	5.88237	0.829217	0.00319971	Peroxidase superfamily protein
AT5G64110.1	61	77	77	14	120	174	4.0118	0.0296795	1	Peroxidase superfamily protein
AT5G64120.1	293	315	379	148	817	1123	5.11262	0.629958	0.00181867	Peroxidase superfamily protein
AT5G64130.1	527	550	582	153	1159	1263	6.12956	0.155407	0.208057	cAMP-regulated phosphoprotein 19-related protein
AT5G64130.2	455	470	484	133	975	1024	5.87804	0.127916	0.338095	cAMP-regulated phosphoprotein 19-related protein
AT5G64130.3	445	453	483	130	959	1023	5.86144	0.141641	0.27411	cAMP-regulated phosphoprotein 19-related protein
AT5G64140.1	591	622	619	213	1636	1721	6.59323	0.480365	2.66376e-08	ribosomal protein S28
AT5G64150.1	87	103	119	26	216	211	3.88046	0.0887876	0.836843	RNA methyltransferase family protein
AT5G64160.1	108	132	117	22	219	247	3.80921	-0.0266609	0.812073	unknown protein
AT5G64170.1	1314	1466	1588	322	1881	2309	7.07719	-0.402902	9.33796e-06	dentin sialophosphoprotein-related
AT5G64170.2	1329	1484	1598	319	1887	2360	7.09714	-0.406372	6.34347e-06	dentin sialophosphoprotein-related
AT5G64180.1	125	173	201	45	251	333	4.11178	-0.12449	0.569399	unknown protein
AT5G64190.1	26	24	23	4	33	28	0.408448	-0.625851	0.101273	unknown protein
AT5G64200.1	357	354	418	119	692	866	5.55397	0.111566	0.338244	ortholog of human splicing factor SC35
AT5G64200.2	369	369	434	120	743	898	5.62101	0.125534	0.269646	ortholog of human splicing factor SC35
AT5G64210.1	1	1	0	0	0	2	-2.1773	-0.399571	1	alternative oxidase 2
AT5G64220.1	324	322	331	72	483	627	5.0017	-0.201894	0.067733	Calmodulin-binding transcription activator protein with CG-1 and Ankyrin domains
AT5G64220.2	333	330	345	74	498	648	5.03317	-0.201361	0.0625063	Calmodulin-binding transcription activator protein with CG-1 and Ankyrin domains
AT5G64230.1	67	71	89	15	71	98	2.72199	-0.759911	0.000263443	unknown protein
AT5G64240.1	314	331	388	130	789	960	5.22383	0.40425	6.53904e-05	metacaspase 3
AT5G64240.2	338	370	425	155	877	1068	5.40007	0.443888	1.49706e-05	metacaspase 3
AT5G64250.1	430	484	492	119	787	973	5.59047	-0.0627538	0.836843	Aldolase-type TIM barrel family protein
AT5G64250.2	484	529	541	126	881	1086	5.7302	-0.0640577	0.800814	Aldolase-type TIM barrel family protein
AT5G64260.1	367	457	413	181	1001	1245	5.49506	0.537715	0.00550144	EXORDIUM like 2
AT5G64270.1	857	1030	1046	239	1719	2178	6.78011	0.000360914	1	splicing factor, putative
AT5G64280.1	297	310	337	106	547	628	5.02464	0.00205671	0.978294	dicarboxylate transporter 2.2
AT5G64290.1	1119	1288	1463	410	2416	2826	7.15817	0.104379	0.257005	dicarboxylate transport 2.1
AT5G64300.1	530	606	718	136	1059	1283	6.06226	-0.0697298	0.487082	GTP cyclohydrolase II
AT5G64310.1	207	225	272	93	477	506	4.89695	0.202881	0.187424	arabinogalactan protein 1
AT5G64320.1	58	59	64	16	92	130	2.92041	-0.0703547	0.897179	Pentatricopeptide repeat (PPR) superfamily protein
AT5G64330.1	371	358	456	98	625	799	5.70209	-0.107049	0.380849	Phototropic-responsive NPH3 family protein
AT5G64330.2	360	345	446	94	601	769	5.65473	-0.121407	0.321479	Phototropic-responsive NPH3 family protein
AT5G64340.1	706	771	867	172	1195	1359	6.31036	-0.25245	0.00591259	sequence-specific DNA binding transcription factors;transcription regulators
AT5G64341.1	706	771	867	172	1195	1359	6.31036	-0.252451	0.00591259	conserved peptide upstream open reading frame 40
AT5G64342.1	706	771	867	172	1195	1359	6.31036	-0.252451	0.00591259	conserved peptide upstream open reading frame 39
AT5G64343.1	706	771	867	172	1195	1359	6.31036	-0.252451	0.00591259	conserved peptide upstream open reading frame 38
AT5G64350.1	1012	1150	1208	279	2252	2633	7.17884	0.104511	0.488344	FK506-binding protein 12
AT5G64360.1	97	91	98	20	148	198	3.50255	-0.117348	0.542667	Chaperone DnaJ-domain superfamily protein
AT5G64360.2	115	105	122	21	194	247	3.80124	-0.0445899	0.723539	Chaperone DnaJ-domain superfamily protein
AT5G64360.3	108	90	113	16	176	221	3.63008	-0.079532	0.556958	Chaperone DnaJ-domain superfamily protein
AT5G64360.4	109	95	114	15	173	219	3.61973	-0.12998	0.331713	Chaperone DnaJ-domain superfamily protein
AT5G64370.1	465	490	448	167	939	1169	5.57821	0.247464	0.115426	beta-ureidopropionase
AT5G64380.1	180	188	239	63	272	338	4.30346	-0.264373	0.26824	Inositol monophosphatase family protein
AT5G64390.1	225	228	266	46	345	429	4.53566	-0.285892	0.0142486	RNA-binding KH domain-containing protein
AT5G64390.2	242	250	283	47	374	456	4.64693	-0.301984	0.00882352	RNA-binding KH domain-containing protein
AT5G64390.3	223	225	267	49	337	418	4.53317	-0.301402	0.0164434	RNA-binding KH domain-containing protein
AT5G64395.1	1	0	1	0	3	1	-2.14501	0.474827	1	unknown protein
AT5G64400.1	1240	1435	1518	452	2902	3308	7.49547	0.209308	0.00665844	unknown protein
AT5G64400.2	1063	1226	1300	411	2500	2870	7.28584	0.23906	0.00148339	unknown protein
AT5G64401.1	1	1	1	0	0	1	-2.22658	-1.67519	0.504525	unknown protein
AT5G64410.1	233	235	249	60	418	467	4.54127	-0.0685796	0.734124	oligopeptide transporter 4
AT5G64420.1	366	481	430	122	940	987	5.8397	0.20319	0.150202	DNA polymerase V family
AT5G64430.1	264	294	308	81	415	535	4.68873	-0.193017	0.295614	Octicosapeptide/Phox/Bem1p family protein
AT5G64440.1	407	462	483	147	719	933	5.49232	-0.0236262	1	fatty acid amide hydrolase
AT5G64450.1	0	4	0	0	2	1	-1.64177	-0.797226	0.929857	unknown protein
AT5G64460.1	645	681	755	125	1021	1305	6.04579	-0.270281	0.0019206	Phosphoglycerate mutase family protein
AT5G64460.2	659	696	779	127	1046	1342	6.0787	-0.27225	0.00197514	Phosphoglycerate mutase family protein
AT5G64460.3	657	694	780	129	1044	1344	6.07869	-0.267232	0.00258467	Phosphoglycerate mutase family protein
AT5G64460.4	644	681	754	125	1020	1302	6.04472	-0.271023	0.00190706	Phosphoglycerate mutase family protein
AT5G64460.5	604	641	721	122	968	1232	5.96889	-0.259159	0.002914	Phosphoglycerate mutase family protein
AT5G64460.6	647	685	758	125	1027	1304	6.04996	-0.273662	0.00168119	Phosphoglycerate mutase family protein
AT5G64460.7	619	648	717	120	971	1231	5.97185	-0.276127	0.00166782	Phosphoglycerate mutase family protein
AT5G64460.8	655	692	774	125	1037	1333	6.07271	-0.276917	0.00192285	Phosphoglycerate mutase family protein
AT5G64470.1	122	110	112	28	165	192	3.54859	-0.298056	0.131161	Plant protein of unknown function (DUF828)
AT5G64470.2	127	109	115	29	167	196	3.59966	-0.300869	0.11671	Plant protein of unknown function (DUF828)
AT5G64470.3	115	103	105	28	154	182	3.47348	-0.285253	0.186456	Plant protein of unknown function (DUF828)
AT5G64480.1	91	119	154	14	226	260	3.95861	-0.0704527	0.614722	unknown protein
AT5G64490.1	6	5	7	1	10	11	-0.214203	-0.172616	0.958822	ARM repeat superfamily protein
AT5G64500.1	397	450	450	136	705	828	5.48284	-0.0746528	0.809806	Major facilitator superfamily protein
AT5G64510.1	19	37	31	8	39	41	1.43568	-0.40527	0.53996	unknown protein
AT5G64520.1	40	29	40	9	47	70	2.07435	-0.256088	0.542032	homolog of X-ray repair cross complementing 2 (XRCC2)
AT5G64520.2	42	30	41	7	47	69	2.11191	-0.3507	0.277511	homolog of X-ray repair cross complementing 2 (XRCC2)
AT5G64520.3	41	27	35	11	51	67	2.00993	-0.133231	0.931457	homolog of X-ray repair cross complementing 2 (XRCC2)
AT5G64530.1	17	16	22	3	43	30	1.37876	0.00173158	1	xylem NAC domain 1
AT5G64540.1	0	0	0	0	0	0	-2.46327	5.12548e-15	1	unknown protein
AT5G64540.2	0	0	0	0	0	0	-2.46327	5.12548e-15	1	unknown protein
AT5G64540.3	0	0	0	0	0	0	-2.48313	5.12548e-15	1	unknown protein
AT5G64541.1	0	0	0	0	0	0	-2.72217	5.12548e-15	1	unknown protein
AT5G64550.1	321	317	346	51	318	392	4.85102	-0.837511	2.0498e-10	loricrin-related
AT5G64552.1	321	317	346	51	318	392	4.85102	-0.837511	2.0498e-10	conserved peptide upstream open reading frame 22
AT5G64560.1	90	116	136	34	175	200	3.75224	-0.190535	0.493996	magnesium transporter 9
AT5G64560.2	77	99	119	29	149	180	3.50176	-0.172392	0.579584	magnesium transporter 9
AT5G64570.1	442	405	615	105	818	967	5.56883	-0.139804	0.639144	beta-D-xylosidase 4
AT5G64580.1	560	679	812	160	1138	1284	6.41749	-0.136871	0.231575	AAA-type ATPase family protein
AT5G64590.1	2	0	0	0	0	0	-2.42384	-2.88101	0.771714	unknown protein
AT5G64600.1	101	88	112	32	204	196	3.51143	0.0705026	0.805521	O-fucosyltransferase family protein
AT5G64610.1	267	304	304	57	398	492	4.90874	-0.355848	0.000346367	histone acetyltransferase of the MYST family 1
AT5G64620.1	98	92	99	36	248	274	3.90081	0.480859	0.0174764	cell wall / vacuolar inhibitor of fructosidase 2
AT5G64630.1	67	59	78	22	124	137	3.07424	0.012381	1	Transducin/WD40 repeat-like superfamily protein
AT5G64630.2	68	60	80	21	126	140	3.09816	0.00426115	1	Transducin/WD40 repeat-like superfamily protein
AT5G64630.3	60	57	78	19	118	131	3.01772	-0.00177307	1	Transducin/WD40 repeat-like superfamily protein
AT5G64640.1	59	58	67	29	111	136	3.29872	0.135297	0.419974	Plant invertase/pectin methylesterase inhibitor superfamily
AT5G64650.1	69	78	85	24	152	193	3.48148	0.205671	0.349949	Ribosomal protein L17 family protein
AT5G64660.1	57	91	52	12	152	191	2.91236	0.282496	0.563663	CYS, MET, PRO, and GLY protein 2
AT5G64667.1	7	8	7	1	17	14	-0.164572	0.073956	1	inflorescence deficient in abscission (IDA)-like 2
AT5G64670.1	343	382	382	87	828	906	5.63494	0.207551	0.220448	Ribosomal protein L18e/L15 superfamily protein
AT5G64680.1	103	107	123	23	208	204	3.85945	-0.086808	0.708802	unknown protein
AT5G64680.2	105	106	124	26	210	215	3.89659	-0.0394586	0.940275	unknown protein
AT5G64680.3	90	100	109	21	184	187	3.69695	-0.0816453	0.761125	unknown protein
AT5G64690.1	13	15	12	1	25	32	0.447657	0.0465856	1	neurofilament triplet H protein-related
AT5G64700.1	52	59	49	12	86	90	2.38958	-0.232762	0.520885	nodulin MtN21 /EamA-like transporter family protein
AT5G64710.1	21	40	31	10	63	48	2.23114	-0.0533679	1	Putative endonuclease or glycosyl hydrolase
AT5G64710.2	19	32	27	4	51	41	2.03308	-0.162731	0.689073	Putative endonuclease or glycosyl hydrolase
AT5G64720.1	1	0	0	0	0	0	-2.44326	-2.06222	1	Protein of unknown function (DUF1278)
AT5G64730.1	77	102	89	19	154	159	3.41598	-0.159109	0.527473	Transducin/WD40 repeat-like superfamily protein
AT5G64740.1	2148	2296	2547	695	4452	5657	8.1372	0.14664	0.164158	cellulose synthase 6
AT5G64750.1	1	10	5	2	7	10	-0.715678	-0.169772	1	Integrase-type DNA-binding superfamily protein
AT5G64760.1	183	211	235	55	377	453	4.56662	0.0250353	1	regulatory particle non-ATPase subunit 5B
AT5G64760.2	178	206	229	52	362	439	4.52277	0.00704042	1	regulatory particle non-ATPase subunit 5B
AT5G64770.1	991	1019	1137	155	1260	1531	6.89982	-0.6357	0.000542606	unknown protein
AT5G64780.1	53	57	54	12	77	86	2.45847	-0.367541	0.194468	Uncharacterised conserved protein UCP009193
AT5G64790.1	0	2	0	0	0	1	-2.48294	-1.16037	0.771714	O-Glycosyl hydrolases family 17 protein
AT5G64800.1	2	3	3	1	12	7	-0.980748	0.838828	0.471332	CLAVATA3/ESR-RELATED 21
AT5G64810.1	52	51	36	12	63	75	1.96456	-0.330487	0.690842	WRKY DNA-binding protein 51
AT5G64813.1	266	282	331	72	527	664	4.99892	0.0443514	1	Ras-related small GTP-binding family protein
AT5G64816.1	108	112	149	18	182	212	3.89865	-0.308335	0.0150864	unknown protein
AT5G64816.2	101	110	150	19	172	207	3.86226	-0.325815	0.0142612	unknown protein
AT5G64820.1	1	0	1	0	0	0	-2.50309	-2.87604	0.771714	unknown protein
AT5G64830.1	138	163	163	36	266	304	4.14773	-0.0846723	0.678366	programmed cell death 2 C-terminal domain-containing protein
AT5G64830.2	134	157	156	36	258	286	4.09405	-0.0900831	0.678406	programmed cell death 2 C-terminal domain-containing protein
AT5G64840.1	5758	6116	7078	1074	6990	9339	8.99193	-0.62032	3.29336e-16	general control non-repressible 5
AT5G64850.1	214	244	282	68	448	540	4.7742	0.0433619	1	unknown protein
AT5G64860.1	132	174	186	45	301	300	4.93607	-0.0610633	0.901095	disproportionating enzyme
AT5G64870.1	15	12	13	4	17	20	0.604942	-0.41184	0.663257	SPFH/Band 7/PHB domain-containing membrane-associated protein family
AT5G64880.1	106	93	74	13	116	146	3.13667	-0.475066	0.00744994	unknown protein
AT5G64890.1	13	10	3	3	19	22	-0.26932	0.284817	0.881253	elicitor peptide 2 precursor
AT5G64900.1	31	33	18	4	49	66	1.34784	-0.00466097	1	precursor of peptide 1
AT5G64905.1	9	13	7	6	22	37	0.433886	0.707833	0.214335	elicitor peptide 3 precursor
AT5G64910.1	19	12	19	0	10	5	0.372734	-2.17255	4.91968e-06	unknown protein
AT5G64910.2	17	12	17	0	8	5	0.29301	-2.25394	2.71189e-06	unknown protein
AT5G64920.1	224	269	252	45	425	522	4.79524	-0.100173	0.484799	COP1-interacting protein 8
AT5G64930.1	225	243	244	50	373	421	4.45306	-0.225784	0.0705117	CPR5 protein, putative
AT5G64940.1	5017	5734	6688	1285	8015	9952	9.04306	-0.321851	3.27318e-05	ABC2 homolog 13
AT5G64940.2	4787	5507	6464	1199	7681	9608	8.97952	-0.332444	2.9253e-05	ABC2 homolog 13
AT5G64950.1	31	38	30	12	52	60	1.85372	-0.120562	1	Mitochondrial transcription termination factor family protein
AT5G64960.1	654	689	728	173	1160	1429	6.40143	-0.0606142	0.594763	cyclin dependent kinase group C2
AT5G64960.2	629	663	709	169	1127	1375	6.36542	-0.0564809	0.629564	cyclin dependent kinase group C2
AT5G64970.1	189	210	214	48	352	359	4.71251	-0.153951	0.299338	Mitochondrial substrate carrier family protein
AT5G64980.1	43	24	35	5	60	69	2.30734	-0.0810063	0.771714	unknown protein
AT5G64990.1	6	8	7	1	8	12	-0.381575	-0.457183	0.684321	RAB GTPase homolog H1A
AT5G64990.2	6	8	6	1	8	15	-0.429425	-0.202497	0.874494	RAB GTPase homolog H1A
AT5G65000.1	144	157	147	35	278	271	3.9124	-0.0819894	0.67164	Nucleotide-sugar transporter family protein
AT5G65000.2	134	150	138	34	254	255	3.82308	-0.099177	0.612941	Nucleotide-sugar transporter family protein
AT5G65005.1	0	0	0	0	0	0	-2.72214	5.12548e-15	1	Polynucleotidyl transferase, ribonuclease H-like superfamily protein
AT5G65010.1	1390	1374	1672	479	2917	3645	7.56123	0.204546	0.176403	asparagine synthetase 2
AT5G65010.2	1337	1298	1609	452	2784	3482	7.4917	0.196935	0.197454	asparagine synthetase 2
AT5G65020.1	653	710	663	289	1877	2351	6.44601	0.66922	5.54707e-08	annexin 2
AT5G65020.2	549	584	546	240	1533	1869	6.18823	0.639979	2.0195e-07	annexin 2
AT5G65030.1	9	13	14	2	41	34	0.556898	0.604641	0.389336	unknown protein
AT5G65040.1	54	47	40	8	56	98	1.92706	-0.330882	0.46855	Protein of unknown function (DUF581)
AT5G65050.1	207	243	268	53	430	496	4.80393	-0.0288803	0.830171	AGAMOUS-like 31
AT5G65050.2	163	195	190	39	339	372	4.4037	-0.028858	0.876186	AGAMOUS-like 31
AT5G65050.3	246	288	291	59	501	567	5.02283	-0.0336852	0.783959	AGAMOUS-like 31
AT5G65060.1	100	99	105	31	180	194	3.61907	-0.044381	1	K-box region and MADS-box transcription factor family protein
AT5G65060.2	87	85	94	29	158	179	3.46074	0.00177632	1	K-box region and MADS-box transcription factor family protein
AT5G65070.1	7	11	11	2	28	28	1.03722	0.527605	0.494961	K-box region and MADS-box transcription factor family protein
AT5G65070.2	7	10	10	2	25	27	0.936487	0.52699	0.47691	K-box region and MADS-box transcription factor family protein
AT5G65070.3	6	9	11	2	29	24	0.945598	0.609599	0.364752	K-box region and MADS-box transcription factor family protein
AT5G65080.1	7	3	3	1	10	25	0.346312	0.911287	0.380389	K-box region and MADS-box transcription factor family protein
AT5G65080.2	2	2	2	1	4	16	-0.431173	1.28632	0.243471	K-box region and MADS-box transcription factor family protein
AT5G65090.1	21	21	16	5	63	53	1.19786	0.566648	0.294238	DNAse I-like superfamily protein
AT5G65090.2	21	19	15	5	61	50	1.09411	0.586728	0.270851	DNAse I-like superfamily protein
AT5G65100.1	0	0	0	0	0	0	-2.63056	5.12548e-15	1	Ethylene insensitive 3 family protein
AT5G65110.1	627	625	636	156	1066	1390	5.90184	-0.0360478	0.934867	acyl-CoA oxidase 2
AT5G65110.2	613	600	616	148	1022	1324	5.84293	-0.0581558	0.827835	acyl-CoA oxidase 2
AT5G65120.1	65	60	71	14	90	134	2.92379	-0.189916	0.427606	unknown protein
AT5G65130.1	1	1	1	0	0	4	-1.72256	-0.0572661	1	Integrase-type DNA-binding superfamily protein
AT5G65140.1	222	232	239	34	170	188	4.19056	-1.2661	4.2618e-19	Haloacid dehalogenase-like hydrolase (HAD) superfamily protein
AT5G65140.2	143	145	155	19	111	113	3.54499	-1.31897	3.63502e-16	Haloacid dehalogenase-like hydrolase (HAD) superfamily protein
AT5G65158.1	5	1	2	0	2	1	-1.84471	-1.74455	0.150752	Lipase/lipooxygenase, PLAT/LH2 family protein
AT5G65160.1	34	35	30	19	87	137	2.10673	0.835957	0.00705852	tetratricopeptide repeat (TPR)-containing protein
AT5G65165.1	0	1	2	0	3	1	-1.66383	-0.0389268	1	succinate dehydrogenase 2-3
AT5G65170.1	33	29	32	15	53	71	1.79764	0.144422	0.717241	VQ motif-containing protein
AT5G65180.1	120	122	155	32	221	266	3.91949	-0.0781814	0.712969	ENTH/VHS family protein
AT5G65180.2	117	119	152	32	212	262	3.87201	-0.0811658	0.723962	ENTH/VHS family protein
AT5G65200.1	58	70	48	15	84	114	2.56987	-0.191851	0.553623	plant U-box 38
AT5G65205.1	31	38	28	5	58	61	1.97146	-0.112197	0.7045	NAD(P)-binding Rossmann-fold superfamily protein
AT5G65207.1	100	115	89	20	227	248	3.41735	0.163575	0.815279	unknown protein
AT5G65210.1	830	865	717	209	1391	1811	6.21974	-0.0135555	1	bZIP transcription factor family protein
AT5G65210.2	762	793	653	190	1246	1625	6.09698	-0.0376468	1	bZIP transcription factor family protein
AT5G65210.3	804	837	694	199	1338	1739	6.1693	-0.0274426	1	bZIP transcription factor family protein
AT5G65210.4	756	783	642	188	1235	1599	6.07845	-0.0376769	1	bZIP transcription factor family protein
AT5G65210.5	781	802	667	196	1277	1658	6.12001	-0.0297429	1	bZIP transcription factor family protein
AT5G65210.6	770	809	674	196	1320	1699	6.1338	-0.000691298	1	bZIP transcription factor family protein
AT5G65220.1	2421	2563	3128	658	4844	5332	8.37223	-0.0732616	0.668871	Ribosomal L29 family protein
AT5G65230.1	22	24	17	10	30	48	1.0962	0.0463336	0.983921	myb domain protein 53
AT5G65240.1	133	163	121	23	231	276	3.86837	-0.153429	0.319512	Leucine-rich repeat protein kinase family protein
AT5G65240.2	103	129	103	19	189	213	3.56816	-0.151821	0.337745	Leucine-rich repeat protein kinase family protein
AT5G65250.1	185	187	217	46	329	370	4.45613	-0.125397	0.378756	unknown protein
AT5G65260.1	378	411	456	75	643	803	5.59711	-0.21095	0.038658	RNA-binding (RRM/RBD/RNP motifs) family protein
AT5G65270.1	257	277	288	48	508	619	4.95477	-0.0134667	0.850738	RAB GTPase homolog A4A
AT5G65274.1	0	0	0	0	0	0	-2.60853	5.12548e-15	1	ARP2/3 complex 16 kDa subunit (p16-Arc)
AT5G65280.1	100	96	92	10	118	140	3.25597	-0.600139	0.000996132	GCR2-like 1
AT5G65290.1	133	171	160	45	267	320	4.03745	-0.0132014	1	LMBR1-like membrane protein
AT5G65290.2	123	157	147	42	240	294	3.87957	-0.0257629	1	LMBR1-like membrane protein
AT5G65300.1	11	20	9	6	25	38	0.710416	0.330685	0.619101	unknown protein
AT5G65310.1	805	818	862	237	1444	1716	6.72505	-0.00808785	1	homeobox protein 5
AT5G65310.2	620	665	687	172	1125	1327	6.41741	-0.0561813	0.699382	homeobox protein 5
AT5G65320.1	4	7	15	1	19	16	0.0892474	0.00348159	1	basic helix-loop-helix (bHLH) DNA-binding superfamily protein
AT5G65330.1	0	0	0	0	2	2	-2.50334	3.34534	0.771714	AGAMOUS-like 78
AT5G65340.1	6	5	6	0	25	25	0.0677081	1.04117	0.282544	Protein of unknown function, DUF617
AT5G65350.1	11	19	19	2	13	18	1.20349	-1.02401	0.0280742	histone 3 11
AT5G65360.1	929	1112	1081	264	1890	2027	7.12318	-0.0533395	0.753906	Histone superfamily protein
AT5G65370.1	0	0	1	0	0	0	-2.72204	-2.05578	1	ENTH/ANTH/VHS superfamily protein
AT5G65380.1	1062	1130	1427	314	1813	2517	6.84355	-0.105298	0.436203	MATE efflux family protein
AT5G65390.1	119	148	142	82	298	410	4.00126	0.605551	0.00568842	arabinogalactan protein 7
AT5G65400.1	49	82	76	18	92	92	2.81547	-0.477055	0.0775248	alpha/beta-Hydrolases superfamily protein
AT5G65410.1	143	144	171	36	319	370	4.45412	0.17462	0.532751	homeobox protein 25
AT5G65420.1	26	29	28	8	59	68	1.95562	0.234259	0.649949	CYCLIN D4;1
AT5G65420.2	21	23	24	9	45	48	1.57019	0.132324	0.800628	CYCLIN D4;1
AT5G65420.3	20	26	22	8	56	56	1.81254	0.35814	0.382829	CYCLIN D4;1
AT5G65430.1	895	922	996	261	1754	2107	6.61382	0.0695771	0.742968	general regulatory factor 8
AT5G65430.2	823	842	917	242	1634	1947	6.4984	0.0845628	0.672633	general regulatory factor 8
AT5G65430.3	790	805	874	232	1574	1869	6.43459	0.0916371	0.636721	general regulatory factor 8
AT5G65440.1	358	416	439	98	630	784	5.4961	-0.15048	0.231368	unknown protein
AT5G65440.2	354	418	445	96	634	781	5.49709	-0.157922	0.208578	unknown protein
AT5G65440.3	353	420	442	101	633	778	5.50811	-0.148356	0.261621	unknown protein
AT5G65450.1	53	63	76	8	113	113	3.0821	-0.188591	0.315474	ubiquitin-specific protease 17
AT5G65460.1	358	388	453	98	633	800	5.43949	-0.115414	0.331707	kinesin like protein for actin based chloroplast movement 2
AT5G65470.1	368	467	546	145	780	838	5.58727	-0.0604678	0.937928	O-fucosyltransferase family protein
AT5G65480.1	620	635	765	137	978	1152	6.264	-0.310161	0.00071071	unknown protein
AT5G65490.1	213	208	210	43	372	444	4.79274	-0.0365668	0.71096	unknown protein
AT5G65495.1	56	74	69	19	110	124	2.8805	-0.112842	0.822673	unknown protein
AT5G65500.1	10	14	2	5	22	19	0.0591284	0.40451	0.652916	U-box domain-containing protein kinase family protein
AT5G65510.1	15	15	14	2	14	18	1.05898	-0.828393	0.0956637	AINTEGUMENTA-like 7
AT5G65520.1	50	79	106	26	126	141	3.23732	-0.105348	0.985701	Tetratricopeptide repeat (TPR)-like superfamily protein
AT5G65530.1	124	124	129	33	255	303	3.59955	0.144722	0.787156	Protein kinase superfamily protein
AT5G65540.1	123	159	165	39	251	304	4.08141	-0.05264	0.881195	unknown protein
AT5G65550.1	2	3	2	0	5	3	-1.23518	-0.262771	0.990223	UDP-Glycosyltransferase superfamily protein
AT5G65560.1	100	121	112	31	185	209	3.52409	-0.101475	0.823537	Pentatricopeptide repeat (PPR) superfamily protein
AT5G65570.1	19	23	35	5	42	42	1.59146	-0.250124	0.660869	Tetratricopeptide repeat (TPR)-like superfamily protein
AT5G65580.1	16	24	13	10	32	30	0.995592	0.0322959	0.923095	unknown protein
AT5G65590.1	30	41	42	5	43	51	1.85821	-0.657216	0.0255048	Dof-type zinc finger DNA-binding family protein
AT5G65600.1	30	40	23	5	44	47	1.01531	-0.43923	0.339919	Concanavalin A-like lectin protein kinase family protein
AT5G65609.1	2	1	1	0	0	2	-1.71011	-1.29527	0.650196	unknown protein
AT5G65610.1	24	21	22	11	39	41	1.44748	0.0296938	0.954857	unknown protein
AT5G65620.1	1147	1211	1384	356	2166	2716	7.12643	0.0221692	0.929915	Zincin-like metalloproteases family protein
AT5G65630.1	774	840	836	200	1411	1634	6.51962	-0.075318	0.521658	global transcription factor group E7
AT5G65640.1	166	214	193	54	307	364	4.3946	-0.104324	0.824182	beta HLH protein 93
AT5G65640.2	152	201	170	53	287	340	4.28024	-0.0569011	1	beta HLH protein 93
AT5G65650.1	140	176	127	53	280	320	4.13898	0.114962	0.563387	Protein of unknown function (DUF1195)
AT5G65660.1	469	588	547	199	1089	1279	5.81281	0.253621	0.0862085	hydroxyproline-rich glycoprotein family protein
AT5G65670.1	1893	1864	2082	515	3343	4009	7.83422	-0.0431788	0.735	indole-3-acetic acid inducible 9
AT5G65670.2	1693	1650	1856	476	3018	3573	7.66216	-0.022641	0.945058	indole-3-acetic acid inducible 9
AT5G65683.1	198	228	208	77	426	529	4.80908	0.248404	0.0734382	Zinc finger (C3HC4-type RING finger) family protein
AT5G65685.1	255	268	310	69	461	511	4.9783	-0.139086	0.306407	UDP-Glycosyltransferase superfamily protein
AT5G65685.2	221	236	262	61	390	431	4.77932	-0.163793	0.252408	UDP-Glycosyltransferase superfamily protein
AT5G65687.1	115	97	116	30	197	241	3.54249	0.0456619	0.995969	Major facilitator superfamily protein
AT5G65690.1	20	17	19	11	92	124	1.66444	1.48671	0.000198684	phosphoenolpyruvate carboxykinase 2
AT5G65700.1	742	841	870	222	1398	1659	6.46845	-0.0436468	0.833155	Leucine-rich receptor-like protein kinase family protein
AT5G65700.2	692	771	798	209	1305	1564	6.3594	-0.0176781	1	Leucine-rich receptor-like protein kinase family protein
AT5G65710.1	144	121	153	43	261	267	3.80405	0.00209046	1	HAESA-like 2
AT5G65720.1	778	852	981	175	1463	1968	6.63797	-0.0742686	0.563135	nitrogen fixation S (NIFS)-like 1
AT5G65720.2	732	795	935	156	1351	1830	6.54353	-0.107729	0.389827	nitrogen fixation S (NIFS)-like 1
AT5G65730.1	314	396	494	138	783	962	5.26313	0.216898	0.401875	xyloglucan endotransglucosylase/hydrolase 6
AT5G65740.1	73	67	67	24	119	131	3.09901	-0.038663	1	zinc ion binding
AT5G65740.2	72	65	69	24	126	132	3.10306	0.00764319	1	zinc ion binding
AT5G65740.3	67	69	69	24	119	127	3.09096	-0.0409561	1	zinc ion binding
AT5G65740.4	57	58	58	22	101	115	2.89234	0.0249449	0.958772	zinc ion binding
AT5G65750.1	412	409	510	122	706	908	5.56363	-0.0757126	0.674104	2-oxoglutarate dehydrogenase, E1 component
AT5G65760.1	299	270	319	73	483	593	5.02274	-0.0979544	0.485173	Serine carboxypeptidase S28 family protein
AT5G65770.1	514	522	635	101	906	1116	5.85706	-0.172202	0.10537	little nuclei4
AT5G65770.2	461	469	565	95	809	1012	5.6933	-0.149487	0.158917	little nuclei4
AT5G65770.3	517	533	639	105	920	1135	5.87166	-0.160242	0.136646	little nuclei4
AT5G65780.1	442	546	527	125	869	1046	5.81257	-0.044847	0.735	branched-chain amino acid aminotransferase 5 / branched-chain amino acid transaminase 5 (BCAT5)
AT5G65780.2	507	523	625	103	900	1103	5.84139	-0.165455	0.12428	branched-chain amino acid aminotransferase 5 / branched-chain amino acid transaminase 5 (BCAT5)
AT5G65790.1	106	113	86	35	206	249	3.40488	0.220449	0.444557	myb domain protein 68
AT5G65800.1	8	7	10	2	24	38	0.32458	0.828445	0.255336	ACC synthase 5
AT5G65810.1	273	290	307	92	605	750	5.13901	0.262736	0.0289744	unknown protein
AT5G65820.1	79	80	96	11	73	127	2.95934	-0.752007	6.1364e-05	Pentatricopeptide repeat (PPR) superfamily protein
AT5G65830.1	73	72	91	20	120	143	3.14686	-0.197826	0.456201	receptor like protein 57
AT5G65840.1	675	745	793	190	988	1129	6.20475	-0.357983	0.00216547	Thioredoxin superfamily protein
AT5G65850.1	17	7	15	5	32	31	1.19638	0.341998	0.539038	F-box and associated interaction domains-containing protein
AT5G65860.1	153	154	168	43	297	341	4.54178	0.0536678	0.952723	ankyrin repeat family protein
AT5G65860.2	147	143	156	42	287	333	4.47579	0.10334	0.695315	ankyrin repeat family protein
AT5G65870.1	92	113	123	25	121	174	2.95114	-0.488757	0.0268569	phytosulfokine 5 precursor
AT5G65880.1	70	58	78	17	150	173	3.21882	0.248336	0.410507	unknown protein
AT5G65890.1	216	219	236	52	313	390	4.63275	-0.293281	0.0768683	ACT domain repeat 1
AT5G65890.2	215	215	229	51	301	373	4.5987	-0.323433	0.0589738	ACT domain repeat 1
AT5G65900.1	238	253	284	67	545	543	5.11411	0.104446	0.67249	DEA(D/H)-box RNA helicase family protein
AT5G65910.1	319	307	329	74	506	559	4.93832	-0.21202	0.10266	BSD domain-containing protein
AT5G65920.1	81	91	92	19	166	203	3.38374	0.0635205	1	ARM repeat superfamily protein
AT5G65925.1	25	24	22	6	39	57	1.64125	0.0458612	1	unknown protein
AT5G65930.1	434	492	511	143	824	995	5.66137	-0.00415931	1	kinesin-like calmodulin-binding protein (ZWICHEL)
AT5G65930.2	441	494	519	144	836	1006	5.67715	-0.00382804	1	kinesin-like calmodulin-binding protein (ZWICHEL)
AT5G65930.3	438	490	510	142	817	981	5.65541	-0.0205496	1	kinesin-like calmodulin-binding protein (ZWICHEL)
AT5G65940.1	311	348	371	84	513	641	5.25658	-0.197928	0.0696982	beta-hydroxyisobutyryl-CoA hydrolase 1
AT5G65940.2	292	333	354	79	495	620	5.19379	-0.17839	0.113174	beta-hydroxyisobutyryl-CoA hydrolase 1
AT5G65940.3	274	326	334	81	473	597	5.11282	-0.159401	0.216902	beta-hydroxyisobutyryl-CoA hydrolase 1
AT5G65950.1	571	630	650	202	1179	1462	6.13255	0.162542	0.115111	unknown protein
AT5G65960.1	281	295	373	82	552	614	5.11556	-0.0646437	0.75	GTP binding
AT5G65970.1	85	107	112	37	244	302	3.4297	0.469849	0.0126571	Seven transmembrane MLO family protein
AT5G65980.1	13	16	6	1	32	22	0.806681	0.0877097	1	Auxin efflux carrier family protein
AT5G65990.1	257	344	379	128	552	672	5.19601	0.0780371	0.575299	Transmembrane amino acid transporter family protein
AT5G66000.1	28	42	35	12	63	63	2.11891	-0.0567893	1	unknown protein
AT5G66005.1	53	52	49	32	115	122	3.10887	0.370951	0.0316358	Expressed protein
AT5G66005.2	49	42	45	22	105	102	2.95704	0.298594	0.131933	Expressed protein
AT5G66005.3	56	59	55	33	127	132	3.21483	0.340671	0.0377748	Expressed protein
AT5G66010.1	95	62	100	16	167	185	3.57471	0.0293835	1	RNA-binding (RRM/RBD/RNP motifs) family protein
AT5G66010.2	88	59	97	12	165	179	3.51639	0.041301	1	RNA-binding (RRM/RBD/RNP motifs) family protein
AT5G66020.1	0	0	0	0	1	1	-2.60864	2.48151	1	Phosphoinositide phosphatase family protein
AT5G66030.1	486	578	612	127	934	1100	5.87849	-0.110064	0.257005	Golgi-localized GRIP domain-containing protein
AT5G66030.2	442	529	551	107	828	979	5.71439	-0.153491	0.123335	Golgi-localized GRIP domain-containing protein
AT5G66040.1	921	1020	1171	256	1610	1945	7.20942	-0.169707	0.0886642	sulfurtransferase protein 16
AT5G66040.2	735	841	952	215	1247	1566	6.90579	-0.192917	0.0568037	sulfurtransferase protein 16
AT5G66050.1	175	168	198	33	315	383	4.39409	-0.0590495	0.638408	Wound-responsive family protein
AT5G66050.2	167	165	191	31	310	379	4.35564	-0.0374907	0.736687	Wound-responsive family protein
AT5G66052.1	120	111	138	39	167	211	3.8957	-0.24815	0.437494	unknown protein
AT5G66053.1	11	7	3	5	9	12	0.287301	-0.098728	1	unknown protein
AT5G66055.1	392	445	542	121	778	895	5.77219	-0.0788656	0.543126	ankyrin repeat protein
AT5G66055.2	378	433	516	113	745	857	5.71935	-0.0905381	0.43301	ankyrin repeat protein
AT5G66060.1	165	160	156	35	272	332	4.12776	-0.0754448	0.687915	2-oxoglutarate (2OG) and Fe(II)-dependent oxygenase superfamily protein
AT5G66060.2	103	110	98	22	178	223	3.51001	-0.0385019	0.847924	2-oxoglutarate (2OG) and Fe(II)-dependent oxygenase superfamily protein
AT5G66070.1	47	65	59	20	146	136	2.7712	0.364396	0.139814	RING/U-box superfamily protein
AT5G66070.2	45	59	57	19	126	123	2.62491	0.279633	0.273395	RING/U-box superfamily protein
AT5G66080.1	47	45	46	10	55	88	2.37347	-0.331255	0.439545	Protein phosphatase 2C family protein
AT5G66090.1	194	211	231	59	377	419	4.80683	-0.0316827	1	unknown protein
AT5G66100.1	175	193	190	53	288	367	4.29497	-0.114902	0.63032	winged-helix DNA-binding transcription factor family protein
AT5G66110.1	1	1	3	0	2	3	-1.34921	-0.441579	0.96045	Heavy metal transport/detoxification superfamily protein
AT5G66120.1	631	682	803	166	1189	1420	6.34352	-0.0842612	0.353041	3-dehydroquinate synthase, putative
AT5G66120.2	785	893	1032	236	1549	1883	6.69318	-0.0306677	0.821028	3-dehydroquinate synthase, putative
AT5G66130.1	25	36	38	8	59	78	2.30971	0.0831537	1	RADIATION SENSITIVE 17
AT5G66140.1	296	322	381	123	690	867	5.37287	0.296218	0.00245193	proteasome alpha subunit D2
AT5G66150.1	0	0	0	0	0	2	-2.1139	2.47933	1	Glycosyl hydrolase family 38 protein
AT5G66160.1	171	190	189	46	270	347	4.21371	-0.194082	0.203275	receptor homology region transmembrane domain ring H2 motif protein 1
AT5G66160.2	167	183	171	46	261	335	4.15454	-0.161474	0.366808	receptor homology region transmembrane domain ring H2 motif protein 1
AT5G66170.1	188	193	167	47	327	368	4.09358	-0.0476725	0.998546	sulfurtransferase 18
AT5G66170.2	188	193	166	47	326	368	4.09	-0.0471524	1	sulfurtransferase 18
AT5G66170.3	221	226	191	57	382	437	4.3264	-0.0239194	1	sulfurtransferase 18
AT5G66180.1	135	174	162	27	243	300	4.25175	-0.207334	0.126176	S-adenosyl-L-methionine-dependent methyltransferases superfamily protein
AT5G66180.2	86	122	119	22	171	219	3.67819	-0.137737	0.433966	S-adenosyl-L-methionine-dependent methyltransferases superfamily protein
AT5G66180.3	129	170	155	25	222	289	4.14585	-0.244563	0.0708845	S-adenosyl-L-methionine-dependent methyltransferases superfamily protein
AT5G66190.1	6361	6681	7955	1810	10690	13651	9.55449	-0.138457	0.150558	ferredoxin-NADP(+)-oxidoreductase 1
AT5G66190.2	5915	6255	7404	1633	9962	12704	9.45466	-0.153919	0.103153	ferredoxin-NADP(+)-oxidoreductase 1
AT5G66200.1	312	326	390	139	652	803	5.36938	0.237807	0.148648	armadillo repeat only 2
AT5G66210.1	191	219	223	43	355	481	4.50835	-0.050626	0.857925	calcium-dependent protein kinase 28
AT5G66210.2	171	188	197	40	319	439	4.34127	0.00211726	1	calcium-dependent protein kinase 28
AT5G66210.3	148	162	179	37	284	388	4.17716	0.0279532	1	calcium-dependent protein kinase 28
AT5G66210.4	184	214	214	43	333	473	4.46369	-0.0485131	0.876833	calcium-dependent protein kinase 28
AT5G66220.1	0	1	1	0	0	0	-2.50303	-2.87391	0.771714	Chalcone-flavanone isomerase family protein
AT5G66230.1	113	132	135	33	273	320	4.16954	0.246781	0.199704	Chalcone-flavanone isomerase family protein
AT5G66230.2	102	118	127	31	249	286	4.03025	0.236675	0.217455	Chalcone-flavanone isomerase family protein
AT5G66240.1	445	471	533	108	780	860	5.7123	-0.196758	0.0358733	Transducin/WD40 repeat-like superfamily protein
AT5G66240.2	484	521	573	114	821	936	5.80934	-0.225231	0.0118799	Transducin/WD40 repeat-like superfamily protein
AT5G66240.3	413	431	493	101	710	777	5.57575	-0.216096	0.0275011	Transducin/WD40 repeat-like superfamily protein
AT5G66250.1	207	190	215	42	309	364	4.26342	-0.246246	0.0472294	kinectin-related
AT5G66250.2	222	218	238	47	350	432	4.42574	-0.18498	0.127273	kinectin-related
AT5G66250.3	205	197	219	41	314	362	4.27007	-0.263229	0.0287699	kinectin-related
AT5G66250.4	194	180	203	40	283	331	4.16387	-0.28718	0.0257568	kinectin-related
AT5G66260.1	0	0	0	0	0	0	-2.72216	5.12548e-15	1	SAUR-like auxin-responsive protein family
AT5G66270.1	37	30	39	7	44	65	1.96385	-0.344808	0.386398	Zinc finger C-x8-C-x5-C-x3-H type family protein
AT5G66280.1	118	116	112	71	395	487	4.02636	1.01459	1.41161e-07	GDP-D-mannose 4,6-dehydratase 1
AT5G66290.1	68	80	78	29	133	173	3.08896	0.109997	0.562669	unknown protein
AT5G66300.1	27	32	24	5	51	43	1.76987	-0.209154	0.586926	NAC domain containing protein 105
AT5G66310.1	274	311	294	55	493	538	5.09083	-0.186291	0.127869	ATP binding microtubule motor family protein
AT5G66320.1	116	126	158	35	232	269	4.05897	-0.0392098	0.99149	GATA transcription factor 5
AT5G66320.2	106	114	148	33	219	246	3.97231	-0.0222465	1	GATA transcription factor 5
AT5G66330.1	32	28	25	12	58	67	2.08044	0.232838	0.510343	Leucine-rich repeat (LRR) family protein
AT5G66340.1	0	0	0	0	0	0	-2.72214	5.12548e-15	1	unknown protein
AT5G66350.1	16	14	29	8	31	43	1.68031	0.0279681	1	Lateral root primordium (LRP) protein-related
AT5G66360.1	70	53	77	10	99	122	2.99462	-0.26816	0.174453	Ribosomal RNA adenine dimethylase family protein
AT5G66360.2	77	65	91	11	121	147	3.18022	-0.219864	0.218056	Ribosomal RNA adenine dimethylase family protein
AT5G66370.1	0	0	1	0	0	0	-2.6755	-2.05602	1	unknown protein
AT5G66380.1	42	62	62	27	110	141	2.85095	0.312137	0.159178	folate transporter 1
AT5G66390.1	247	228	205	140	769	931	4.9997	1.00251	0.000287593	Peroxidase superfamily protein
AT5G66400.1	339	350	396	24	187	261	4.90885	-1.72165	3.63192e-15	Dehydrin family protein
AT5G66400.2	312	317	358	22	167	245	4.78804	-1.70733	1.03988e-14	Dehydrin family protein
AT5G66410.1	186	203	229	74	421	467	4.74717	0.188655	0.122489	phosducin-like protein 3 homolog
AT5G66420.1	476	488	549	127	904	1136	5.91687	0.0342437	1	unknown protein
AT5G66420.2	486	501	569	128	926	1175	5.95039	0.031051	1	unknown protein
AT5G66430.1	0	0	0	0	0	0	-2.72215	5.12548e-15	1	S-adenosyl-L-methionine-dependent methyltransferases superfamily protein
AT5G66440.1	69	86	88	18	121	164	3.02931	-0.154208	0.55829	unknown protein
AT5G66450.1	71	84	90	21	132	151	3.28842	-0.148746	0.605466	Phosphatidic acid phosphatase (PAP2) family protein
AT5G66450.2	64	73	88	19	116	140	3.17582	-0.170771	0.551596	Phosphatidic acid phosphatase (PAP2) family protein
AT5G66455.1	23	22	29	6	40	31	1.55044	-0.393959	0.465542	pseudogene
AT5G66460.1	190	170	203	65	318	399	4.64194	0.033014	0.873778	Glycosyl hydrolase superfamily protein
AT5G66470.1	424	461	506	135	874	980	6.00039	0.057298	0.795025	RNA binding;GTP binding
AT5G66480.1	38	39	36	13	53	52	1.71009	-0.373968	0.463565	unknown protein
AT5G66490.1	105	106	121	12	143	154	3.14549	-0.574393	3.41869e-05	unknown protein
AT5G66500.1	11	19	16	5	23	35	0.97766	-0.00719987	1	Tetratricopeptide repeat (TPR)-like superfamily protein
AT5G66510.1	562	578	646	260	1360	1640	6.28976	0.439174	3.21732e-07	gamma carbonic anhydrase 3
AT5G66510.2	530	537	608	239	1248	1525	6.18555	0.414982	2.86229e-06	gamma carbonic anhydrase 3
AT5G66520.1	146	119	130	36	190	248	3.78601	-0.197771	0.37979	Tetratricopeptide repeat (TPR)-like superfamily protein
AT5G66530.1	411	456	528	160	1040	1243	6.22963	0.342984	0.000418077	Galactose mutarotase-like superfamily protein
AT5G66530.2	409	452	519	159	1028	1235	6.21946	0.34602	0.000340768	Galactose mutarotase-like superfamily protein
AT5G66540.1	255	279	232	63	485	662	5.1909	0.15082	0.537857	unknown protein
AT5G66550.1	129	153	177	26	205	258	4.01557	-0.376679	0.00239394	Maf-like protein
AT5G66560.1	227	223	251	74	358	454	4.68047	-0.113634	0.646381	Phototropic-responsive NPH3 family protein
AT5G66570.1	28615	30687	35720	9917	50871	61845	11.7799	-0.017176	1	PS II oxygen-evolving complex 1
AT5G66580.1	86	63	58	26	146	149	3.12241	0.189658	0.553893	unknown protein
AT5G66590.1	120	141	181	37	265	270	4.14287	-0.0841379	0.770518	CAP (Cysteine-rich secretory proteins, Antigen 5, and Pathogenesis-related 1 protein) superfamily protein
AT5G66600.1	84	85	84	24	149	158	3.25826	-0.0705291	0.926186	Protein of unknown function, DUF547
AT5G66600.2	77	78	71	21	140	139	3.13054	-0.0505322	1	Protein of unknown function, DUF547
AT5G66600.3	81	80	78	23	144	148	3.1942	-0.0590814	0.988028	Protein of unknown function, DUF547
AT5G66600.4	79	82	76	22	143	145	3.18191	-0.0711017	0.919443	Protein of unknown function, DUF547
AT5G66607.1	0	0	0	0	1	0	-2.67559	1.72543	1	unknown protein
AT5G66610.1	27	25	35	13	56	67	2.05507	0.195981	0.55058	DA1-related protein 7
AT5G66610.2	26	22	30	13	49	61	1.92726	0.215746	0.500919	DA1-related protein 7
AT5G66620.1	53	67	58	19	90	98	2.3669	-0.229135	0.604977	DA1-related protein 6
AT5G66630.1	37	57	41	9	79	76	1.89871	-0.189053	0.632271	DA1-related protein 5
AT5G66631.1	15	16	16	0	27	27	0.948172	-0.309298	0.350615	Tetratricopeptide repeat (TPR)-like superfamily protein
AT5G66640.1	2	1	9	1	6	6	-0.871547	-0.318862	1	DA1-related protein 3
AT5G66640.2	2	1	11	1	6	5	-0.864848	-0.640496	0.716796	DA1-related protein 3
AT5G66650.1	16	20	23	8	56	70	1.75294	0.715743	0.0223069	Protein of unknown function (DUF607)
AT5G66658.1	7	3	8	0	13	17	0.00673952	0.225341	1	unknown protein
AT5G66660.1	0	2	0	0	2	2	-2.00933	0.469689	1	Protein of unknown function (DUF677)
AT5G66670.1	9	6	0	0	7	12	-0.560999	-0.22733	0.791135	Protein of unknown function (DUF677)
AT5G66670.2	9	6	0	0	7	12	-0.571527	-0.223498	0.788028	Protein of unknown function (DUF677)
AT5G66675.1	145	156	186	49	271	378	4.0133	0.0564001	0.871722	Protein of unknown function (DUF677)
AT5G66680.1	796	894	914	294	1706	2113	6.73111	0.206998	0.0364507	dolichyl-diphosphooligosaccharide-protein glycosyltransferase 48kDa subunit family protein
AT5G66690.1	729	768	723	181	1317	1739	5.98338	0.0106522	1	UDP-Glycosyltransferase superfamily protein
AT5G66700.1	15	19	4	0	10	15	0.0128853	-1.14982	0.0488163	homeobox 53
AT5G66710.1	3	2	2	0	2	7	-0.566312	-0.141614	0.996011	Protein kinase superfamily protein
AT5G66720.1	533	581	593	171	1063	1365	6.17201	0.136448	0.18658	Protein phosphatase 2C family protein
AT5G66720.2	515	556	576	167	1019	1314	6.11936	0.133918	0.197506	Protein phosphatase 2C family protein
AT5G66730.1	372	403	447	77	647	793	5.34686	-0.178648	0.0604615	C2H2-like zinc finger protein
AT5G66740.1	87	74	86	23	116	151	3.13079	-0.223656	0.482039	Protein of unknown function (DUF620)
AT5G66750.1	127	167	159	41	305	352	4.38135	0.157346	0.405315	chromatin remodeling 1
AT5G66760.1	1396	1469	1679	510	3287	4319	7.48893	0.347538	0.000562187	succinate dehydrogenase 1-1
AT5G66770.1	133	134	148	52	234	308	4.1292	0.0704797	0.654868	GRAS family transcription factor
AT5G66780.1	17	11	13	3	31	41	0.595656	0.330678	0.875187	unknown protein
AT5G66790.1	36	32	29	7	65	62	1.69015	-0.00890296	1	Protein kinase superfamily protein
AT5G66800.1	28	30	44	5	54	61	1.82444	-0.23333	0.461177	unknown protein
AT5G66810.1	248	213	261	56	418	494	4.6354	-0.0554895	0.753034	unknown protein
AT5G66815.1	4	2	0	2	8	10	-1.24383	1.26337	0.373499	unknown protein
AT5G66816.1	0	0	0	0	1	1	-2.42415	2.48282	1	unknown protein
AT5G66820.1	149	151	168	45	264	324	4.18046	-0.0258008	1	unknown protein
AT5G66830.1	3	7	5	2	10	11	-0.769712	0.157079	1	F-box family protein with a domain of unknown function (DUF295)
AT5G66840.1	6	17	16	6	31	35	1.07155	0.435639	0.429524	SAP domain-containing protein
AT5G66850.1	262	265	333	86	481	567	4.96341	-0.0446675	0.99087	mitogen-activated protein kinase kinase kinase 5
AT5G66860.1	255	298	329	70	595	702	5.34016	0.142706	0.495125	Ribosomal protein L25/Gln-tRNA synthetase, anti-codon-binding domain
AT5G66870.1	43	52	46	23	119	150	2.44288	0.615054	0.100399	ASYMMETRIC LEAVES 2-like 1
AT5G66880.1	185	168	202	58	317	410	4.65909	0.0415127	0.894838	sucrose nonfermenting 1(SNF1)-related protein kinase 2.3
AT5G66890.1	1	0	1	0	0	0	-2.29514	-2.87604	0.771714	Leucine-rich repeat (LRR) family protein
AT5G66900.1	151	171	186	39	231	249	3.95223	-0.418328	0.0121963	Disease resistance protein (CC-NBS-LRR class) family
AT5G66910.1	149	137	163	27	225	245	3.73203	-0.33365	0.0608331	Disease resistance protein (CC-NBS-LRR class) family
AT5G66920.1	368	342	355	143	802	971	5.29942	0.400974	0.0029394	SKU5 similar 17
AT5G66930.1	178	178	171	38	262	308	4.05372	-0.267014	0.115344	unknown protein
AT5G66930.2	183	187	183	40	279	328	4.1359	-0.247364	0.144563	unknown protein
AT5G66930.3	166	161	158	37	247	284	3.9639	-0.240716	0.193309	unknown protein
AT5G66940.1	5	10	6	0	11	14	0.411571	-0.223653	0.596008	Dof-type zinc finger DNA-binding family protein
AT5G66950.1	350	334	381	90	571	729	5.25202	-0.0868754	0.560548	Pyridoxal phosphate (PLP)-dependent transferases superfamily protein
AT5G66960.1	22	32	22	6	74	45	2.30897	0.256601	0.674619	Prolyl oligopeptidase family protein
AT5G66970.1	0	0	0	0	0	0	-2.72208	5.12548e-15	1	P-loop containing nucleoside triphosphate hydrolases superfamily protein
AT5G66980.1	1	0	0	0	1	0	-2.58667	-0.338256	1	AP2/B3-like transcriptional factor family protein
AT5G66985.1	27	47	47	16	98	90	2.29334	0.345728	0.56598	unknown protein
AT5G66990.1	0	0	0	0	0	0	-2.72217	5.12548e-15	1	RWP-RK domain-containing protein
AT5G67010.1	0	0	0	0	0	0	-2.60846	5.12548e-15	1	Integrase-type DNA-binding superfamily protein
AT5G67020.1	5	13	10	1	11	17	0.344051	-0.414715	0.51764	unknown protein
AT5G67030.1	6323	6666	7582	1186	7784	10103	9.1544	-0.604564	1.97158e-13	zeaxanthin epoxidase (ZEP) (ABA1)
AT5G67030.2	6076	6376	7215	1117	7460	9758	9.08865	-0.604357	1.00695e-12	zeaxanthin epoxidase (ZEP) (ABA1)
AT5G67040.1	0	0	0	0	0	0	-2.72217	5.12548e-15	1	Protein of unknown function (DUF295)
AT5G67050.1	6	9	9	0	13	9	-0.252169	-0.597499	0.337795	alpha/beta-Hydrolases superfamily protein
AT5G67060.1	1	1	0	2	2	5	-0.658695	1.5876	0.306126	basic helix-loop-helix (bHLH) DNA-binding superfamily protein
AT5G67070.1	521	599	644	182	1060	1172	6.41257	0.0156939	0.975932	ralf-like 34
AT5G67080.1	3	3	3	0	6	2	-1.58584	-0.606698	0.706515	mitogen-activated protein kinase kinase kinase 19
AT5G67090.1	21	32	18	8	46	43	1.39757	-0.00760499	1	Subtilisin-like serine endopeptidase family protein
AT5G67100.1	261	267	315	76	440	577	4.90277	-0.0875622	0.668116	DNA-directed DNA polymerases
AT5G67110.1	54	63	64	7	45	56	2.52353	-1.20568	1.58146e-07	basic helix-loop-helix (bHLH) DNA-binding superfamily protein
AT5G67110.2	49	54	59	7	43	55	2.43676	-1.08594	7.74459e-06	basic helix-loop-helix (bHLH) DNA-binding superfamily protein
AT5G67110.3	41	51	55	6	38	48	2.29087	-1.13524	8.37297e-06	basic helix-loop-helix (bHLH) DNA-binding superfamily protein
AT5G67120.1	0	0	2	0	0	2	-2.42409	-0.395619	1	RING/U-box superfamily protein
AT5G67130.1	328	362	407	113	622	694	5.42357	-0.0592141	0.913278	PLC-like phosphodiesterases superfamily protein
AT5G67140.1	111	121	109	28	136	177	3.20154	-0.458576	0.008389	F-box/RNI-like superfamily protein
AT5G67150.1	149	184	192	36	305	318	4.49652	-0.144624	0.381082	HXXXD-type acyl-transferase family protein
AT5G67160.1	80	96	85	19	117	148	3.08373	-0.342077	0.0724034	HXXXD-type acyl-transferase family protein
AT5G67170.1	58	75	98	15	108	107	2.83081	-0.46007	0.0419913	SEC-C motif-containing protein / OTU-like cysteine protease family protein
AT5G67170.2	55	72	93	16	103	104	2.78558	-0.431394	0.0731252	SEC-C motif-containing protein / OTU-like cysteine protease family protein
AT5G67180.1	85	86	106	25	115	140	3.43641	-0.437202	0.0357984	target of early activation tagged (EAT) 3
AT5G67190.1	23	26	31	13	89	111	2.03892	0.946015	4.19277e-05	DREB and EAR motif protein 2
AT5G67200.1	136	118	144	52	201	283	3.98427	-0.00627773	0.960729	Leucine-rich repeat protein kinase family protein
AT5G67210.1	67	73	78	25	190	197	2.97626	0.446425	0.0940745	Protein of unknown function (DUF579)
AT5G67220.1	397	449	502	106	825	1026	5.76521	0.0464567	1	FMN-linked oxidoreductases superfamily protein
AT5G67230.1	69	44	70	24	84	116	2.65312	-0.126542	1	Nucleotide-diphospho-sugar transferases superfamily protein
AT5G67240.1	341	381	402	71	658	832	5.60403	-0.0432183	0.676018	small RNA degrading nuclease 3
AT5G67240.2	304	344	353	61	590	740	5.42358	-0.045296	0.668162	small RNA degrading nuclease 3
AT5G67245.1	7	11	18	1	18	18	0.372889	-0.422447	0.468985	unknown protein
AT5G67250.1	375	372	413	71	660	808	5.36982	-0.102648	0.324601	SKP1/ASK1-interacting protein 2
AT5G67260.1	525	506	645	150	926	1037	6.05073	-0.117264	0.366414	CYCLIN D3;2
AT5G67265.1	1	1	0	0	0	2	-2.16096	-0.399086	1	unknown protein
AT5G67270.1	84	108	96	23	196	204	3.70832	0.080391	0.946234	end binding protein 1C
AT5G67280.1	320	328	361	96	478	605	5.66924	-0.216207	0.172807	receptor-like kinase
AT5G67290.1	171	161	166	45	228	314	4.09129	-0.224101	0.188566	FAD-dependent oxidoreductase family protein
AT5G67300.1	268	331	385	144	1082	1306	5.52316	0.855704	1.02884e-06	myb domain protein r1
AT5G67310.1	1	3	2	2	6	12	-1.6531	1.23759	0.205266	cytochrome P450, family 81, subfamily G, polypeptide 1
AT5G67320.1	369	434	467	107	676	855	5.60132	-0.0998308	0.443901	WD-40 repeat family protein
AT5G67330.1	357	331	417	114	584	758	5.31472	-0.0499132	0.955219	natural resistance associated macrophage protein 4
AT5G67340.1	87	105	77	25	151	212	3.02024	0.0401719	1	ARM repeat superfamily protein
AT5G67350.1	87	110	106	16	128	170	3.1733	-0.421927	0.00920804	unknown protein
AT5G67360.1	1394	1738	1898	512	2895	3743	7.48498	0.0606629	0.600807	Subtilase family protein
AT5G67370.1	982	1026	1173	265	1627	1921	6.76718	-0.193532	0.0830436	Protein of unknown function (DUF1230)
AT5G67380.1	407	415	487	113	737	948	5.55427	-0.0145438	0.982792	casein kinase alpha 1
AT5G67380.2	341	354	408	96	625	781	5.33105	-0.0234342	0.945932	casein kinase alpha 1
AT5G67385.1	947	1013	1202	251	1656	1878	6.75834	-0.20175	0.0188257	Phototropic-responsive NPH3 family protein
AT5G67390.1	150	140	147	41	224	323	4.06387	-0.0405226	0.978294	unknown protein
AT5G67390.2	144	145	145	41	221	317	4.06046	-0.0507988	0.923406	unknown protein
AT5G67400.1	50	57	39	51	247	368	3.29671	1.74164	3.6032e-08	root hair specific 19
AT5G67410.1	2	5	3	1	10	7	-0.630832	0.378242	0.924283	unknown protein
AT5G67411.1	2	0	0	1	1	3	-1.49327	0.771606	0.924199	GRAS family transcription factor
AT5G67420.1	823	897	946	411	2025	2604	6.66408	0.507402	7.74905e-08	LOB domain-containing protein 37
AT5G67430.1	104	87	99	19	137	173	2.91049	-0.316197	0.36924	Acyl-CoA N-acyltransferases (NAT) superfamily protein
AT5G67440.1	183	148	163	31	252	276	4.18427	-0.301271	0.0506381	Phototropic-responsive NPH3 family protein
AT5G67440.2	178	141	155	30	244	265	4.14765	-0.295263	0.069553	Phototropic-responsive NPH3 family protein
AT5G67450.1	18	19	24	6	68	76	1.34945	0.782574	0.0943424	zinc-finger protein 1
AT5G67460.1	50	60	68	13	97	126	2.89627	-0.0677267	0.897121	O-Glycosyl hydrolases family 17 protein
AT5G67470.1	272	350	349	112	569	671	5.15027	0.0439916	0.732957	formin homolog 6
AT5G67480.1	94	192	253	49	229	330	4.1251	-0.231268	0.54284	BTB and TAZ domain protein 4
AT5G67480.2	92	178	246	45	211	319	4.0698	-0.259181	0.468867	BTB and TAZ domain protein 4
AT5G67490.1	192	194	239	52	345	430	4.50526	-0.0649076	0.771714	unknown protein
AT5G67500.1	593	663	702	327	1562	1893	6.36629	0.551067	1.13061e-09	voltage dependent anion channel 2
AT5G67500.2	543	612	647	301	1449	1759	6.26026	0.558422	9.27823e-10	voltage dependent anion channel 2
AT5G67510.1	454	471	494	108	1048	1196	6.07792	0.194657	0.285568	Translation protein SH3-like family protein
AT5G67520.1	13	22	32	3	29	42	1.16076	-0.330947	0.466562	adenosine-5'-phosphosulfate (APS) kinase 4
AT5G67530.1	235	245	265	67	349	509	4.69203	-0.151977	0.315562	plant U-box 49
AT5G67540.1	170	154	148	48	319	382	4.09007	0.192577	0.345199	Arabinanase/levansucrase/invertase
AT5G67540.2	172	164	153	46	323	388	4.11172	0.152058	0.533972	Arabinanase/levansucrase/invertase
AT5G67550.1	14	19	16	8	30	25	1.14974	-0.0733752	1	unknown protein
AT5G67560.1	320	301	373	84	586	668	5.22438	-0.0403557	0.86607	ADP-ribosylation factor-like A1D
AT5G67570.1	157	166	174	35	278	313	4.40811	-0.141361	0.377918	Tetratricopeptide repeat (TPR)-like superfamily protein
AT5G67580.1	219	272	292	61	390	454	4.78488	-0.251007	0.0432934	Homeodomain-like/winged-helix DNA-binding family protein
AT5G67580.2	211	257	271	49	357	412	4.69309	-0.32098	0.00561229	Homeodomain-like/winged-helix DNA-binding family protein
AT5G67590.1	801	932	1004	282	1767	2093	6.71701	0.13843	0.142056	NADH-ubiquinone oxidoreductase-related
AT5G67600.1	286	236	336	83	528	642	4.92035	0.0808556	0.75249	unknown protein
AT5G67610.1	140	165	150	27	246	301	4.15355	-0.149749	0.281422	Uncharacterized conserved protein (DUF2215)
AT5G67610.2	134	156	146	26	237	291	4.11703	-0.139492	0.338842	Uncharacterized conserved protein (DUF2215)
AT5G67620.1	14	20	17	8	35	64	1.07995	0.599658	0.10251	unknown protein
AT5G67630.1	179	198	216	41	378	487	4.70694	0.115772	0.797761	P-loop containing nucleoside triphosphate hydrolases superfamily protein
AT5G67640.1	20	27	25	4	64	64	1.91564	0.390895	0.478592	unknown protein
ATCG00020.1	223	676	808	393	675	625	6.16597	0.31847	0.899608	photosystem II reaction center protein A
ATCG00040.1	8	13	22	19	73	41	1.97894	1.51129	0.0362824	maturase K
ATCG00050.1	0	0	1	0	1	2	-2.0982	0.916746	1	ribosomal protein S16
ATCG00065.1	1	1	2	2	2	1	-1.6405	-0.0980574	0.975792	ribosomal protein S12A
ATCG00070.1	5	7	17	5	21	26	0.512238	0.39604	0.523183	photosystem II reaction center protein K precursor
ATCG00080.1	3	7	6	2	12	13	-0.0322789	0.291473	0.878312	photosystem II reaction center protein I
ATCG00120.1	35	76	66	51	135	150	3.21814	0.841771	0.141327	ATP synthase subunit alpha
ATCG00130.1	21	36	43	16	59	71	2.2121	0.250802	0.791019	ATPase, F0 complex, subunit B/B', bacterial/chloroplast
ATCG00140.1	9	13	15	10	18	32	1.09466	0.518071	0.587818	ATP synthase subunit C family protein
ATCG00150.1	21	17	20	22	51	56	2.07961	0.903319	0.0213843	ATPase, F0 complex, subunit A protein
ATCG00160.1	7	9	10	4	21	18	0.899999	0.289443	0.769291	ribosomal protein S2
ATCG00170.1	42	73	72	18	135	130	2.91957	0.142852	0.821224	DNA-directed RNA polymerase family protein
ATCG00180.1	63	59	72	26	119	136	2.83465	0.116377	0.736967	DNA-directed RNA polymerase family protein
ATCG00190.1	142	179	195	78	357	392	4.43119	0.297288	0.102784	RNA polymerase subunit beta
ATCG00210.1	0	0	0	0	0	0	-2.34904	5.12548e-15	1	electron transporter, transferring electrons within cytochrome b6/f complex of photosystem IIs
ATCG00220.1	15	20	23	12	361	325	3.54026	2.9302	4.72774e-22	photosystem II reaction center protein M
ATCG00270.1	35	88	94	107	418	352	4.50346	1.86354	0.000308905	photosystem II reaction center protein D
ATCG00280.1	60	169	196	177	463	416	4.8348	1.37735	0.0289548	photosystem II reaction center protein C
ATCG00300.1	8	3	4	2	15	27	0.561854	1.01147	0.271694	YCF9
ATCG00330.1	6	20	17	22	166	86	2.53262	2.31317	0.000137442	chloroplast ribosomal protein S14
ATCG00340.1	78	205	171	160	359	283	4.55088	0.998218	0.174036	Photosystem I, PsaA/PsaB protein
ATCG00350.1	45	169	135	170	337	262	4.35218	1.40448	0.0545731	Photosystem I, PsaA/PsaB protein
ATCG00360.1	1	8	3	5	9	18	-0.0185605	1.02874	0.199246	Tetratricopeptide repeat (TPR)-like superfamily protein
ATCG00380.1	1	6	7	8	30	46	0.940178	2.14018	5.92166e-05	chloroplast ribosomal protein S4
ATCG00420.1	110	132	145	56	478	581	4.95786	1.02391	9.23106e-13	NADH dehydrogenase subunit J
ATCG00430.1	215	310	261	151	947	1126	6.10142	1.03852	4.29528e-13	photosystem II reaction center protein G
ATCG00440.1	8	17	24	8	107	87	2.96297	1.5361	7.29834e-05	NADH:ubiquinone/plastoquinone oxidoreductase, chain 3 protein
ATCG00470.1	109	136	170	219	1765	1993	7.51152	2.74031	1.55164e-47	ATP synthase epsilon chain
ATCG00480.1	324	381	375	499	4201	5484	8.7696	2.65819	5.49219e-55	ATP synthase subunit beta
ATCG00490.1	276	643	665	702	1334	1486	6.24159	1.34496	0.0761309	ribulose-bisphosphate carboxylases
ATCG00500.1	4	2	6	2	12	11	-0.050435	0.611375	0.648103	acetyl-CoA carboxylase carboxyl transferase subunit beta
ATCG00510.1	0	0	0	0	2	0	-2.1774	2.48905	1	photsystem I subunit I
ATCG00520.1	2	3	5	4	7	14	-0.0283534	1.02423	0.401238	unfolded protein binding
ATCG00530.1	43	65	67	21	128	124	2.95854	0.210652	0.568753	CemA-like proton extrusion protein-related
ATCG00540.1	33	37	41	24	76	118	2.38412	0.582372	0.0518729	photosynthetic electron transfer A
ATCG00550.1	3	6	4	2	8	9	-0.446834	0.097162	1	photosystem II reaction center protein J
ATCG00560.1	0	3	2	0	5	7	-1.31375	0.672473	1	photosystem II reaction center protein L
ATCG00570.1	0	0	3	0	3	5	-1.68757	0.860757	0.964041	photosystem II reaction center protein F
ATCG00580.1	3	8	6	12	11	16	0.266711	1.38429	0.151353	photosystem II reaction center protein E
ATCG00590.1	0	0	0	0	0	0	-2.36741	5.12548e-15	1	electron carriers
ATCG00600.1	1	0	0	2	0	2	-2.29496	1.3833	0.490218	PETG
ATCG00630.1	43	41	44	16	90	83	2.51041	0.120684	0.750573	PSAJ
ATCG00640.1	7	7	6	11	24	20	0.69008	1.18278	0.0276522	ribosomal protein L33
ATCG00650.1	6	7	10	9	52	51	1.56491	1.82718	3.21106e-06	ribosomal protein S18
ATCG00660.1	6	5	7	4	10	9	-0.0573698	-0.0418696	1	ribosomal protein L20
ATCG00670.1	70	70	87	39	173	176	3.57264	0.362822	0.0575173	plastid-encoded CLP P
ATCG00680.1	64	127	125	93	186	211	3.96347	0.720275	0.19394	photosystem II reaction center protein B
ATCG00690.1	0	0	0	0	2	0	-2.20998	2.49191	1	photosystem II reaction center protein T
ATCG00700.1	1	1	2	2	7	4	-1.14504	1.26363	0.385202	photosystem II reaction center protein N
ATCG00710.1	7	5	12	4	6	4	-0.155991	-0.855058	0.820811	photosystem II reaction center protein H
ATCG00720.1	12	22	37	32	51	54	2.04414	1.16245	0.158773	photosynthetic electron transfer B
ATCG00730.1	13	22	20	23	44	37	1.80191	1.0217	0.191367	photosynthetic electron transfer D
ATCG00740.1	37	71	65	114	634	674	4.93509	2.63646	1.23958e-41	RNA polymerase subunit alpha
ATCG00750.1	17	25	27	44	285	345	3.77501	2.8174	1.38399e-53	ribosomal protein S11
ATCG00760.1	3	3	3	5	43	44	0.832522	2.84476	2.46152e-09	ribosomal protein L36
ATCG00770.1	19	31	43	63	451	486	4.36305	2.95869	5.80795e-71	ribosomal protein S8
ATCG00780.1	78	90	122	170	1590	1643	6.02093	3.01975	1.55928e-88	ribosomal protein L14
ATCG00790.1	126	175	197	274	2773	2564	6.78601	2.94932	3.52175e-76	ribosomal protein L16
ATCG00800.1	89	141	180	285	2433	2218	6.60843	3.1	2.47495e-61	structural constituent of ribosome
ATCG00810.1	51	59	78	149	1082	1057	5.48445	3.14436	7.49828e-67	ribosomal protein L22
ATCG00820.1	16	23	32	56	550	478	4.43303	3.42734	1.2602e-54	ribosomal protein S19
ATCG00830.1	156	181	222	232	1880	2177	6.60995	2.41906	3.20272e-76	ribosomal protein L2
ATCG00840.1	17	24	17	37	199	258	3.45559	2.62394	5.71397e-46	ribosomal protein L23.1
ATCG00860.1	23	27	40	26	95	105	2.54763	1.02286	0.00767103	Chloroplast Ycf2;ATPase, AAA type, core
ATCG00870.1	1	2	2	0	2	4	-1.56506	-0.192824	0.954186	Protein precursor Ycf15, putative, chloroplast
ATCG00890.1	13	21	24	19	72	101	2.0319	1.37598	0.00669148	NADH-Ubiquinone/plastoquinone (complex I) protein
ATCG00900.1	33	53	58	75	566	625	4.47638	2.6528	3.38476e-55	Ribosomal protein S7p/S5e family protein
ATCG00905.1	16	17	20	49	345	420	3.72924	3.45545	4.82403e-70	ribosomal protein S12C
ATCG01000.1	9	11	11	76	512	475	4.34681	4.64671	2.0679e-96	Ycf1 protein
ATCG01010.1	4	9	9	9	65	54	1.94293	2.0923	4.06781e-05	NADH-Ubiquinone oxidoreductase (complex I), chain 5 protein
ATCG01020.1	52	68	64	56	579	615	5.10154	2.22941	8.58954e-38	ribosomal protein L32
ATCG01040.1	1	1	4	2	14	10	-0.409327	1.63117	0.0843437	Cytochrome C assembly protein
ATCG01050.1	13	14	16	25	24	37	1.51625	1.23596	0.0810481	NADH-Ubiquinone/plastoquinone (complex I) protein
ATCG01060.1	1	3	2	1	8	8	-0.66387	0.999814	0.616469	iron-sulfur cluster binding;electron carriers;4 iron, 4 sulfur cluster binding
ATCG01070.1	1	1	3	2	8	9	-0.85165	1.44381	0.206015	NADH-ubiquinone/plastoquinone oxidoreductase chain 4L
ATCG01080.1	2	2	5	5	15	19	-0.0221299	1.72348	0.0312309	NADH:ubiquinone/plastoquinone oxidoreductase, chain 6
ATCG01090.1	2	2	7	6	16	24	0.478685	1.66962	0.0150374	NADPH dehydrogenases
ATCG01100.1	7	7	14	21	83	112	2.19627	2.60365	8.27531e-06	NADH dehydrogenase family protein
ATCG01110.1	2	4	5	12	127	134	2.55147	4.11005	9.65196e-33	NAD(P)H dehydrogenase subunit H
ATCG01120.1	1	5	3	5	65	48	1.52378	3.19921	4.88644e-12	chloroplast ribosomal protein S15
ATCG01130.1	52	81	100	489	4598	3944	7.46632	4.76104	1.36331e-100	Ycf1 protein
ATCG01230.1	16	17	20	49	345	420	3.72924	3.45545	4.82403e-70	ribosomal protein S12B
ATCG01240.1	33	53	58	75	566	625	4.47638	2.6528	3.38476e-55	ribosomal protein S7
ATCG01250.1	13	21	24	19	72	101	2.0319	1.37598	0.00669148	NADH-Ubiquinone/plastoquinone (complex I) protein
ATCG01270.1	1	2	2	0	2	4	-1.56506	-0.192826	0.954186	Protein precursor Ycf15, putative, chloroplast
ATCG01280.1	23	27	40	26	95	105	2.54763	1.02285	0.00767103	Chloroplast Ycf2;ATPase, AAA type, core
ATCG01300.1	17	24	17	37	199	258	3.45559	2.62394	5.71397e-46	ribosomal protein L23
ATCG01310.1	156	181	222	232	1880	2177	6.60995	2.41906	3.20272e-76	ribosomal protein L2
ATMG00010.1	1	0	0	0	0	0	-2.58663	-2.0628	1	unknown protein
ATMG00030.1	68	108	91	72	494	539	4.3126	1.58095	1.55511e-11	unknown protein
ATMG00040.1	8	8	4	1	21	20	0.386951	0.586278	0.534515	ATP synthase subunit C family protein
ATMG00050.1	2	2	1	0	7	6	-0.783149	0.866894	0.84187	unknown protein
ATMG00060.1	2	0	4	3	5	1	-1.11316	0.245493	0.767797	NADH dehydrogenase subunit 5C
ATMG00070.1	2	3	4	3	13	9	-0.362713	1.03263	0.24969	NADH dehydrogenase subunit 9
ATMG00080.1	4	5	4	5	20	13	0.0512577	1.09165	0.0605568	ribosomal protein L16
ATMG00090.1	8	12	13	6	50	45	1.11712	1.1444	0.0262094	structural constituent of ribosome;protein binding
ATMG00110.1	1	1	1	2	7	8	-0.95218	1.9551	0.0800087	cytochrome C biogenesis 206
ATMG00120.1	0	0	0	0	0	0	-2.54437	5.12548e-15	1	unknown protein
ATMG00130.1	1	0	0	0	1	0	-2.31302	-0.337964	1	unknown protein
ATMG00140.1	0	0	0	0	1	1	-2.31315	2.48299	1	unknown protein
ATMG00150.1	0	0	0	0	0	0	-2.58684	5.12548e-15	1	unknown protein
ATMG00160.1	9	9	12	1	14	16	0.180296	-0.421269	0.562317	cytochrome oxidase 2
ATMG00170.1	2	0	1	0	5	9	-1.34041	1.64153	0.364751	unknown protein
ATMG00180.1	6	7	8	1	24	18	0.213089	0.546117	0.650429	cytochrome C biogenesis 452
ATMG00200.1	0	0	0	0	0	0	-2.34922	5.12548e-15	1	unknown protein
ATMG00210.1	0	2	1	0	8	5	-0.826835	1.55144	0.480693	ribosomal protein L5
ATMG00220.1	3	10	4	9	20	16	-0.222763	1.26715	0.123773	apocytochrome b
ATMG00240.1	0	0	0	0	0	0	-2.69866	5.12548e-15	1	Gag-Pol-related retrotransposon family protein
ATMG00260.1	1	0	0	0	0	1	-2.42393	-0.34983	1	unknown protein
ATMG00270.1	0	0	1	2	2	1	-1.68726	1.71784	0.35891	NADH dehydrogenase 6
ATMG00280.1	15	33	22	42	64	76	1.91699	1.59872	0.0759614	Ribulose bisphosphate carboxylase large chain, catalytic domain
ATMG00285.1	0	1	1	1	5	9	-1.14621	2.2716	0.0994788	NADH dehydrogenase 2A
ATMG00290.1	2	5	3	0	4	14	-0.608442	0.331622	1	mitochondrial ribosomal protein S4
ATMG00300.1	0	0	0	0	1	0	-2.36759	1.72421	1	Gag-Pol-related retrotransposon family protein
ATMG00310.1	0	0	0	0	0	1	-2.19352	1.71744	1	RNA-directed DNA polymerase (reverse transcriptase)-related family protein
ATMG00320.1	0	0	0	0	0	0	-2.27775	5.12548e-15	1	unknown protein
ATMG00370.1	7	6	10	17	165	152	2.72821	3.36636	1.41303e-31	Ycf1 protein
ATMG00400.1	0	0	0	0	0	5	-2.21055	3.61718	0.507437	unknown protein
ATMG00410.1	6	10	8	6	29	20	0.709015	0.810303	0.221181	ATPase subunit 6-1
ATMG00430.1	0	0	0	0	1	1	-2.46307	2.48258	1	unknown protein
ATMG00440.1	0	0	0	0	0	1	-2.56546	1.71597	1	unknown protein
ATMG00450.1	0	0	0	0	0	0	-2.54429	5.12548e-15	1	unknown protein
ATMG00470.1	0	0	0	0	0	1	-2.48305	1.7188	1	unknown protein
ATMG00480.1	5	12	14	4	26	34	0.834781	0.577941	0.431766	Plant mitochondrial ATPase, F0 complex, subunit 8 protein
ATMG00490.1	0	1	0	1	3	5	-1.56578	2.38462	0.220901	Mitovirus RNA-dependent RNA polymerase
ATMG00500.1	0	0	0	3	1	8	-1.44383	4.88492	0.0108981	unknown protein
ATMG00510.1	2	7	4	6	25	13	0.106914	1.46441	0.0782288	NADH dehydrogenase subunit 7
ATMG00513.1	1	4	5	5	7	11	-0.376997	0.828841	0.292667	NADH dehydrogenase 5A
ATMG00516.1	1	4	3	2	4	3	-1.2862	-0.240626	1	NADH dehydrogenase 1C
ATMG00520.1	4	5	11	6	42	53	1.41107	1.8498	0.000228146	Intron maturase, type II family protein
ATMG00530.1	1	2	1	0	3	9	-1.09106	1.02731	0.823197	unknown protein
ATMG00540.1	0	0	0	0	0	0	-2.58681	5.12548e-15	1	unknown protein
ATMG00550.1	0	0	0	0	0	0	-2.63052	5.12548e-15	1	unknown protein
ATMG00560.1	5	2	2	0	13	6	-0.478545	0.581018	0.920583	Nucleic acid-binding, OB-fold-like protein
ATMG00570.1	1	0	0	0	2	3	-1.7581	1.57939	0.874563	Sec-independent periplasmic protein translocase
ATMG00580.1	2	5	7	11	16	22	0.286149	1.6343	0.0159746	NADH dehydrogenase subunit 4
ATMG00590.1	3	7	6	1	16	20	0.206454	0.725056	0.475133	Cytochrome b/b6 protein
ATMG00600.1	0	0	0	0	0	0	-2.67556	5.12548e-15	1	unknown protein
ATMG00610.1	4	2	3	2	10	11	-0.576038	0.873825	0.338244	Putative membrane lipoprotein
ATMG00620.1	2	0	1	0	5	9	-1.34041	1.64154	0.364751	unknown protein
ATMG00630.1	0	0	0	0	1	1	-2.34928	2.48276	1	unknown protein
ATMG00640.1	0	3	1	2	9	12	-0.840577	1.99422	0.0533675	hydrogen ion transporting ATP synthases, rotational mechanism;zinc ion binding
ATMG00650.1	0	4	1	1	5	1	-1.52375	0.0484775	1	NADH dehydrogenase subunit 4L
ATMG00660.1	5	4	5	4	12	17	0.0538153	0.782454	0.280847	unknown protein
ATMG00670.1	0	5	2	4	4	11	-0.623765	0.995302	0.237054	unknown protein
ATMG00680.1	0	0	0	0	0	0	-2.65289	5.12548e-15	1	unknown protein
ATMG00690.1	5	6	10	2	19	17	0.475837	0.388707	0.668997	unknown protein
ATMG00710.1	0	0	0	0	0	0	-2.67555	5.12548e-15	1	Polynucleotidyl transferase, ribonuclease H-like superfamily protein
ATMG00730.1	3	1	3	10	10	4	-0.260561	2.14789	0.0661892	cytochrome c oxidase subunit 3
ATMG00740.1	0	0	0	0	0	0	-2.69867	5.12548e-15	1	unknown protein
ATMG00760.1	0	0	0	0	0	0	-2.69871	5.12548e-15	1	unknown protein
ATMG00770.1	0	1	0	0	0	0	-2.67547	-2.06088	1	unknown protein
ATMG00810.1	2	0	1	1	6	3	-1.17736	1.20709	0.492115	DNA/RNA polymerases superfamily protein
ATMG00820.1	0	1	0	0	1	0	-2.19355	-0.336412	1	Reverse transcriptase (RNA-dependent DNA polymerase)
ATMG00830.1	2	3	2	3	14	8	-0.744867	1.36245	0.0758321	cytochrome C biogenesis 382
ATMG00840.1	0	0	0	0	0	0	-2.63038	5.12548e-15	1	unknown protein
ATMG00850.1	0	0	0	0	0	0	-2.67552	5.12548e-15	1	DNA/RNA polymerases superfamily protein
ATMG00860.1	0	0	0	0	1	0	-2.65275	1.72577	1	DNA/RNA polymerases superfamily protein
ATMG00870.1	0	0	0	0	0	0	-2.5869	5.12548e-15	1	unknown protein
ATMG00880.1	0	0	0	0	0	0	-2.60856	5.12548e-15	1	unknown protein
ATMG00890.1	0	0	0	0	0	0	-2.52359	5.12548e-15	1	unknown protein
ATMG00900.1	0	2	1	0	3	2	-1.91157	0.242717	1	cytochrome C biogenesis 256
ATMG00910.1	1	1	0	0	1	1	-2.26061	-0.395025	1	unknown protein
ATMG00920.1	0	0	1	0	1	0	-2.05276	-0.331186	1	unknown protein
ATMG00940.1	0	0	0	0	0	2	-2.44387	2.47547	1	DNA binding
ATMG00960.1	0	3	1	0	1	2	-1.85825	-0.796286	0.92556	Cytochrome C assembly protein
ATMG00970.1	0	0	0	0	0	0	-2.3676	5.12548e-15	1	unknown protein
ATMG00980.1	7	3	8	5	17	23	0.531088	0.856103	0.119219	Ribosomal protein S12/S23 family protein
ATMG00990.1	3	2	1	3	12	22	0.101882	2.10136	0.00442268	NADH dehydrogenase 3
ATMG01000.1	0	3	1	2	10	14	-0.488184	2.15436	0.0173005	unknown protein
ATMG01010.1	1	0	2	2	5	9	-1.09795	1.8609	0.104458	Unknown conserved protein
ATMG01020.1	1	1	1	0	3	6	-1.43417	1.01999	0.95836	unknown protein
ATMG01030.1	0	1	0	0	0	1	-2.48281	-0.343065	1	unknown protein
ATMG01040.1	0	0	1	0	0	0	-2.58667	-2.05765	1	unknown protein
ATMG01050.1	0	0	0	0	1	1	-2.19344	2.48285	1	unknown protein
ATMG01060.1	0	0	0	0	1	0	-2.42406	1.72426	1	unknown protein
ATMG01080.1	24	47	47	10	69	86	2.2356	0.0187398	1	mitochondrial F0-ATPase subunit 9
ATMG01090.1	11	7	4	1	19	20	0.581907	0.372162	0.927887	ATP synthase 9 mitochondrial
ATMG01100.1	0	0	1	0	0	1	-2.54432	-0.340725	1	unknown protein
ATMG01110.1	1	0	0	0	2	0	-2.42399	0.426722	1	Mitovirus RNA-dependent RNA polymerase
ATMG01120.1	0	0	0	1	1	0	-2.24326	2.50518	0.503837	NADH dehydrogenase 1B
ATMG01130.1	0	1	3	1	2	4	-1.58667	0.348364	0.981855	unknown protein
ATMG01140.1	0	0	0	0	0	1	-2.56546	1.71597	1	unknown protein
ATMG01150.1	0	0	0	0	1	1	-2.46307	2.48258	1	unknown protein
ATMG01170.1	5	6	7	6	25	21	0.669044	1.13186	0.0680515	ATPase, F0 complex, subunit A protein
ATMG01180.1	0	0	0	0	0	0	-2.46296	5.12548e-15	1	unknown protein
ATMG01190.1	28	46	49	29	97	106	2.66942	0.631295	0.0873598	ATP synthase subunit 1
ATMG01200.1	5	3	4	3	10	14	-0.304679	0.703687	0.412044	unknown protein
ATMG01210.1	0	0	0	1	3	1	-2.11357	3.78942	0.26719	unknown protein
ATMG01220.1	2	0	0	0	6	8	-1.15394	2.16143	0.210933	unknown protein
ATMG01230.1	0	0	0	0	0	0	-2.60847	5.12548e-15	1	unknown protein
ATMG01240.1	0	0	0	0	0	0	-2.69869	5.12548e-15	1	unknown protein
ATMG01250.1	0	0	0	0	0	0	-2.67553	5.12548e-15	1	RNA-directed DNA polymerase (reverse transcriptase)
ATMG01260.1	0	1	0	1	1	0	-2.31254	0.51958	0.886134	unknown protein
ATMG01270.1	0	0	0	0	3	1	-1.75843	3.3496	0.510072	mitochondrial ribosomal protein S7
ATMG01275.1	0	1	1	0	1	0	-2.09814	-1.14971	1	NADH dehydrogenase 1A
ATMG01280.1	1	9	5	1	13	13	-0.508054	0.375644	0.868403	Cytochrome C oxidase subunit II-like, transmembrane domain
ATMG01290.1	0	0	0	0	0	0	-2.54437	5.12548e-15	1	unknown protein
ATMG01300.1	0	0	0	0	0	1	-2.56549	1.71675	1	unknown protein
ATMG01310.1	0	0	0	0	0	0	-2.65288	5.12548e-15	1	unknown protein
ATMG01320.1	2	3	2	1	5	9	-0.932273	0.603322	0.789976	NADH dehydrogenase 2B
ATMG01330.1	1	4	5	0	5	14	-0.478833	0.422004	1	unknown protein
ATMG01350.1	0	0	0	0	0	1	-2.19361	1.71547	1	unknown protein
ATMG01360.1	7	10	10	14	29	25	0.786796	1.2127	0.0498122	cytochrome oxidase
ATMG01370.1	5	6	3	1	16	14	0.133484	0.657605	0.539265	unknown protein
ATMG01400.1	0	0	0	0	0	0	-2.6987	5.12548e-15	1	unknown protein
ATMG01410.1	0	0	0	0	1	1	-2.40519	2.48323	1	open reading frame 204
