## Supplemental data 13 for "Companion cells with high florigen production express other small proteins and reveal a nitrogen-sensitive *FT* repressor" (part 4 of 4)

### Sheet: DataS13_WTvpSUC2NIGT1.4#8 (continued)
reference_id	WT.rep1	WT.rep2	WT.rep3	pSUC2:NIGT1.4#8.rep1	pSUC2:NIGT1.4#8.rep2	pSUC2:NIGT1.4#8.rep3	logconc	logfc	adj_pvalue	annotation
AT5G54260.1	127	137	114	153	182	142	3.35882	0.0671736	0.847986	DNA repair and meiosis protein (Mre11)
AT5G54270.1	50881	60182	47692	66257	80936	61356	12.1666	0.125707	0.1619	light-harvesting chlorophyll B-binding protein 3
AT5G54280.1	703	759	650	829	955	679	5.91757	-0.050357	0.8105	myosin 2
AT5G54280.2	665	731	640	840	923	674	5.87063	-0.0122501	1	myosin 2
AT5G54290.1	581	725	589	759	888	725	5.85371	0.0579119	0.78139	cytochrome c biogenesis protein family
AT5G54290.2	532	657	547	691	818	671	5.72542	0.0623703	0.770809	cytochrome c biogenesis protein family
AT5G54300.1	115	142	123	142	171	160	3.5412	0.0504348	0.93756	Protein of unknown function (DUF761)
AT5G54310.1	896	853	839	1070	1089	1065	6.10506	0.0526093	0.733058	ARF-GAP domain 5
AT5G54330.1	0	0	0	0	0	0	-2.72217	0	1	Protein of unknown function (DUF295)
AT5G54370.1	859	365	497	640	582	758	4.98818	-0.0553011	1	Late embryogenesis abundant (LEA) protein-related
AT5G54380.1	561	617	511	1391	1179	1911	5.49185	1.17219	1.18e-17	protein kinase family protein
AT5G54390.1	1039	1262	1135	1468	1414	1083	6.50604	-0.0649564	0.693412	HAL2-like
AT5G54400.1	10	16	17	17	13	13	0.184515	-0.265684	0.78644	S-adenosyl-L-methionine-dependent methyltransferases superfamily protein
AT5G54420.1	0	0	0	0	0	0	-2.72221	0	1	Protein of unknown function (DUF295)
AT5G54430.1	796	734	789	1037	947	783	6.16234	-0.017716	1	Adenine nucleotide alpha hydrolases-like superfamily protein
AT5G54440.1	748	755	739	904	850	744	5.8534	-0.112605	0.278514	CLUB
AT5G54450.1	0	1	1	0	0	0	-2.50242	-2.78198	0.8105	Protein of unknown function (DUF295)
AT5G54470.1	111	103	107	46	48	21	3.40712	-1.74967	9.44e-25	B-box type zinc finger family protein
AT5G54480.1	0	0	0	0	0	0	-2.72216	0	1	Protein of unknown function (DUF630 and DUF632)
AT5G54490.1	6	6	17	18	20	17	0.671946	0.645535	0.272626	pinoid-binding protein 1
AT5G54500.1	1103	976	970	1568	1529	1358	6.48748	0.278685	0.000797821	flavodoxin-like quinone reductase 1
AT5G54500.2	873	715	721	1195	1158	1029	6.06024	0.281718	0.00458256	flavodoxin-like quinone reductase 1
AT5G54510.1	460	432	406	1243	1192	1144	5.29981	1.19929	2.88e-31	Auxin-responsive GH3 family protein
AT5G54520.1	66	53	48	77	83	59	2.14711	0.119107	0.841973	Transducin/WD40 repeat-like superfamily protein
AT5G54530.1	40	43	33	41	57	55	1.90441	0.135136	0.835364	Protein of unknown function, DUF538
AT5G54540.1	1041	1112	953	1404	1477	1180	6.44387	0.117981	0.19717	Uncharacterised conserved protein (UCP012943)
AT5G54550.1	0	1	1	0	0	0	-2.31145	-2.782	0.8105	Protein of unknown function (DUF295)
AT5G54560.1	0	0	0	1	0	1	-2.65089	2.55908	0.8105	Protein of unknown function (DUF295)
AT5G54570.1	25	14	27	27	26	32	1.13043	0.0972126	1	beta glucosidase 41
AT5G54580.1	350	396	295	407	447	369	4.95433	-0.032886	0.991011	RNA-binding (RRM/RBD/RNP motifs) family protein
AT5G54585.1	103	92	94	65	58	27	4.10591	-1.22342	1.09e-08	unknown protein
AT5G54590.1	196	184	199	211	204	162	3.96366	-0.27547	0.0418447	Protein kinase superfamily protein
AT5G54590.2	194	170	196	200	209	161	3.9204	-0.245874	0.0908206	Protein kinase superfamily protein
AT5G54600.1	3388	4627	3390	4716	6223	4124	8.20501	0.130037	0.396376	Translation protein SH3-like family protein
AT5G54600.2	2587	3544	2603	3645	4814	3193	7.8381	0.144564	0.362053	Translation protein SH3-like family protein
AT5G54610.1	107	64	92	40	42	43	2.7828	-1.34126	0.00028725	ankyrin
AT5G54620.1	0	1	0	0	0	0	-2.48681	-1.97666	1	Ankyrin repeat family protein
AT5G54630.1	218	300	249	364	381	284	4.54444	0.1541	0.42085	zinc finger protein-related
AT5G54640.1	338	400	297	387	436	335	4.94466	-0.105113	0.604202	Histone superfamily protein
AT5G54650.1	212	168	175	191	189	163	3.79697	-0.301189	0.0730361	formin homology5
AT5G54650.2	186	151	166	180	181	157	3.70592	-0.227476	0.230573	formin homology5
AT5G54660.1	75	96	85	106	128	89	3.35235	0.0655146	0.928381	HSP20-like chaperones superfamily protein
AT5G54661.1	0	0	0	0	0	0	-2.7221	0	1	pseudogene
AT5G54670.1	397	414	443	475	541	411	4.9983	-0.0869591	0.661343	kinesin 3
AT5G54680.1	979	901	780	1153	1214	956	6.26393	0.0510898	0.789012	basic helix-loop-helix (bHLH) DNA-binding superfamily protein
AT5G54690.1	99	78	80	127	93	92	2.69091	0.0119747	1	galacturonosyltransferase 12
AT5G54700.1	10	6	11	8	8	10	-0.711609	-0.317802	0.846527	Ankyrin repeat family protein
AT5G54710.1	81	124	89	87	85	237	2.83108	0.270372	0.605516	Ankyrin repeat family protein
AT5G54720.1	26	34	17	20	21	64	0.978638	0.237514	0.817559	Ankyrin repeat family protein
AT5G54730.1	259	260	214	374	329	300	4.44861	0.186883	0.266214	homolog of yeast autophagy 18 (ATG18) F
AT5G54740.1	0	0	0	0	0	0	-2.20432	0	1	seed storage albumin 5
AT5G54750.1	358	314	378	447	549	386	4.94845	0.119159	0.504711	Transport protein particle (TRAPP) component
AT5G54750.2	324	274	335	406	494	363	4.8036	0.160918	0.320125	Transport protein particle (TRAPP) component
AT5G54760.1	1181	1065	1098	1595	1535	1424	6.67856	0.178157	0.0518962	Translation initiation factor SUI1 family protein
AT5G54760.2	930	839	870	1250	1248	1129	6.38281	0.190611	0.0466382	Translation initiation factor SUI1 family protein
AT5G54760.3	1010	909	951	1324	1310	1194	6.45984	0.147402	0.149395	Translation initiation factor SUI1 family protein
AT5G54770.1	30273	37066	29977	35124	39210	30766	11.5165	-0.156232	0.0771152	thiazole biosynthetic enzyme, chloroplast (ARA6) (THI1) (THI4)
AT5G54780.1	221	171	221	229	208	201	3.89963	-0.212425	0.276503	Ypt/Rab-GAP domain of gyp1p superfamily protein
AT5G54790.1	7	7	7	16	5	6	-0.801326	0.092686	1	unknown protein
AT5G54800.1	787	513	675	860	905	860	5.56007	0.139588	0.568098	glucose 6-phosphate/phosphate translocator 1
AT5G54810.1	1369	1334	1301	1536	1458	1321	6.9017	-0.15943	0.107178	tryptophan synthase beta-subunit 1
AT5G54820.1	0	0	0	0	0	0	-2.70403	0	1	F-box/RNI-like superfamily protein
AT5G54830.1	284	246	255	295	276	239	4.19455	-0.224543	0.137428	DOMON domain-containing protein / dopamine beta-monooxygenase N-terminal domain-containing protein
AT5G54840.1	181	114	144	244	232	163	3.84515	0.262363	0.233725	Ras-related small GTP-binding family protein
AT5G54840.2	160	97	131	213	198	143	3.62746	0.234355	0.36401	Ras-related small GTP-binding family protein
AT5G54850.1	41	37	44	61	68	49	2.04417	0.274096	0.414131	unknown protein
AT5G54855.1	175	169	164	194	246	188	4.10124	0.0359963	0.991011	Pollen Ole e 1 allergen and extensin family protein
AT5G54860.1	174	142	166	227	178	177	3.6302	0.00321396	1	Major facilitator superfamily protein
AT5G54870.1	456	432	434	590	529	489	5.24277	0.0147966	1	unknown protein
AT5G54880.1	53	68	56	60	57	44	2.4396	-0.404225	0.107753	DTW domain-containing protein
AT5G54890.1	64	67	89	104	86	83	2.68221	0.041818	1	RNA-binding CRS1 / YhbY (CRM) domain-containing protein
AT5G54900.1	1105	1083	1102	1412	1387	1153	6.32267	-0.00658229	1	RNA-binding protein 45A
AT5G54910.1	252	262	290	246	245	217	4.36262	-0.452504	2.18e-05	DEA(D/H)-box RNA helicase family protein
AT5G54920.1	198	175	152	226	204	172	3.73169	-0.0710534	0.843942	unknown protein
AT5G54920.2	189	172	142	216	196	168	3.68585	-0.0620463	0.908288	unknown protein
AT5G54930.1	60	69	73	70	62	57	2.6254	-0.363648	0.114463	AT hook motif-containing protein
AT5G54930.2	56	63	64	66	61	56	2.52778	-0.267546	0.341689	AT hook motif-containing protein
AT5G54940.1	734	700	728	1395	1364	1627	6.34209	0.765426	9.97e-13	Translation initiation factor SUI1 family protein
AT5G54940.2	873	843	848	1760	1659	2019	6.60886	0.831079	6.63e-15	Translation initiation factor SUI1 family protein
AT5G54950.1	0	0	0	0	0	0	-2.70399	0	1	Aconitase family protein
AT5G54960.1	303	255	302	294	298	316	4.80704	-0.186341	0.376061	pyruvate decarboxylase-2
AT5G54970.1	191	190	186	224	229	197	3.84127	-0.0713219	0.799466	unknown protein
AT5G54980.1	125	155	104	247	229	196	3.76123	0.542443	0.00057173	Uncharacterised protein family (UPF0497)
AT5G54990.1	2	0	1	0	1	0	-2.45621	-1.51595	0.910235	RING/U-box superfamily protein
AT5G55000.1	184	144	152	220	236	209	3.78942	0.201718	0.199172	potassium channel tetramerisation domain-containing protein / pentapeptide repeat-containing protein
AT5G55000.2	193	156	162	231	253	222	3.8898	0.197781	0.199407	potassium channel tetramerisation domain-containing protein / pentapeptide repeat-containing protein
AT5G55010.1	8	8	5	7	4	9	-0.257252	-0.329835	0.841265	unknown protein
AT5G55020.1	1	1	0	0	0	0	-2.61642	-2.78083	0.8105	myb domain protein 120
AT5G55040.1	713	719	726	866	823	834	5.85521	-0.0385264	0.90181	DNA-binding bromodomain-containing protein
AT5G55040.2	677	683	698	825	793	816	5.7799	-0.0213587	1	DNA-binding bromodomain-containing protein
AT5G55050.1	141	126	142	181	168	141	3.60632	-0.0106848	1	GDSL-like Lipase/Acylhydrolase superfamily protein
AT5G55060.1	292	272	262	352	366	337	4.58274	0.0864654	0.687685	unknown protein
AT5G55060.2	276	261	250	341	358	329	4.53521	0.118838	0.496752	unknown protein
AT5G55070.1	1508	1456	1459	1528	1655	1414	6.7152	-0.213455	0.00302744	Dihydrolipoamide succinyltransferase
AT5G55080.1	0	0	1	0	0	0	-2.70398	-1.98028	1	ras-related nuclear protein 4
AT5G55090.1	22	18	21	25	27	23	0.71434	0.0281937	1	mitogen-activated protein kinase kinase kinase 15
AT5G55100.1	415	430	416	631	662	529	5.21674	0.260717	0.00598372	SWAP (Suppressor-of-White-APricot)/surp domain-containing protein
AT5G55100.2	409	425	410	620	658	534	5.20855	0.272858	0.00400304	SWAP (Suppressor-of-White-APricot)/surp domain-containing protein
AT5G55110.1	19	10	9	10	16	20	-0.0310919	0.0193298	1	Stigma-specific Stig1 family protein
AT5G55120.1	556	608	575	624	713	510	5.56213	-0.184934	0.0333495	galactose-1-phosphate guanylyltransferase (GDP)s;GDP-D-glucose phosphorylases;quercetin 4'-O-glucosyltransferases
AT5G55125.1	148	115	153	199	218	159	3.55137	0.193283	0.395868	Ribosomal protein L31
AT5G55125.2	109	78	111	139	167	113	3.09946	0.213131	0.438819	Ribosomal protein L31
AT5G55130.1	336	270	307	382	340	310	4.60773	-0.0929005	0.594489	co-factor for nitrate, reductase and xanthine dehydrogenase 5
AT5G55130.2	307	257	283	359	323	288	4.51665	-0.0740349	0.717968	co-factor for nitrate, reductase and xanthine dehydrogenase 5
AT5G55135.1	0	0	0	0	0	0	-2.59963	0	1	unknown protein
AT5G55140.1	146	166	172	209	231	189	3.84049	0.108156	0.695239	ribosomal protein L30 family protein
AT5G55150.1	2	0	0	0	2	1	-2.51815	0.273092	1	Protein of unknown function (DUF295)
AT5G55160.1	785	809	783	1112	1206	957	6.20429	0.191726	0.0173402	small ubiquitin-like modifier 2
AT5G55160.2	683	710	696	957	1043	817	6.01249	0.160176	0.0869352	small ubiquitin-like modifier 2
AT5G55170.1	24	18	17	21	25	33	0.778532	0.159414	0.89907	small ubiquitin-like modifier 3
AT5G55180.1	697	633	762	938	913	832	5.70639	0.0877063	0.738593	O-Glycosyl hydrolases family 17 protein
AT5G55180.2	664	599	706	878	832	768	5.59772	0.061175	0.880905	O-Glycosyl hydrolases family 17 protein
AT5G55190.1	1599	1704	1592	2243	2333	1932	7.07073	0.141813	0.0715929	RAN GTPase 3
AT5G55200.1	260	236	256	316	270	237	4.22772	-0.140258	0.454585	Co-chaperone GrpE family protein
AT5G55210.1	231	258	223	329	374	247	4.56914	0.14277	0.42387	unknown protein
AT5G55220.1	1951	2793	2155	2385	3032	2055	7.29949	-0.156163	0.190332	trigger factor type chaperone family protein
AT5G55230.1	854	963	807	1074	1128	982	6.26555	0.0135681	1	microtubule-associated proteins 65-1
AT5G55230.2	825	934	784	1036	1096	952	6.22441	0.0127092	1	microtubule-associated proteins 65-1
AT5G55240.1	0	0	0	0	0	0	-2.70403	0	1	ARABIDOPSIS THALIANA PEROXYGENASE 2
AT5G55250.1	84	51	55	82	71	75	2.68355	-0.00338828	1	IAA carboxylmethyltransferase 1
AT5G55250.2	67	39	44	63	62	62	2.44546	0.050705	1	IAA carboxylmethyltransferase 1
AT5G55260.1	169	170	224	214	196	153	3.94565	-0.2737	0.0736415	protein phosphatase X 2
AT5G55270.1	1	1	2	2	1	1	-2.01417	-0.245875	1	Protein of unknown function (DUF295)
AT5G55280.1	908	1100	963	1190	1289	937	6.47112	-0.0705277	0.600145	homolog of bacterial cytokinesis Z-ring protein FTSZ 1-1
AT5G55290.1	211	199	208	275	290	237	4.18372	0.104932	0.720554	ATPase, V0 complex, subunit E
AT5G55290.2	239	229	252	320	342	300	4.39176	0.148655	0.437112	ATPase, V0 complex, subunit E
AT5G55300.1	898	990	1013	1172	1206	1038	6.28077	-0.0334973	0.915639	DNA topoisomerase I alpha
AT5G55300.2	837	924	956	1089	1108	963	6.16459	-0.0513129	0.815968	DNA topoisomerase I alpha
AT5G55300.3	546	616	632	758	754	674	5.62388	0.0170628	1	DNA topoisomerase I alpha
AT5G55310.1	621	674	645	753	780	593	5.72776	-0.13962	0.184217	DNA topoisomerase 1 beta
AT5G55320.1	0	0	0	0	0	0	-2.56649	0	1	MBOAT (membrane bound O-acyl transferase) family protein
AT5G55330.1	0	1	4	1	1	3	-1.44879	-0.244974	1	MBOAT (membrane bound O-acyl transferase) family protein
AT5G55340.1	15	28	22	24	12	10	1.17209	-0.761506	0.0719321	MBOAT (membrane bound O-acyl transferase) family protein
AT5G55350.1	5	2	2	1	5	7	-0.933314	0.254635	1	MBOAT (membrane bound O-acyl transferase) family protein
AT5G55360.1	7	2	4	3	5	9	-1.02569	0.118593	1	MBOAT (membrane bound O-acyl transferase) family protein
AT5G55370.1	1	3	2	5	5	1	-1.84576	0.577454	0.912367	MBOAT (membrane bound O-acyl transferase) family protein
AT5G55380.1	79	80	89	72	82	82	2.75156	-0.338282	0.12547	MBOAT (membrane bound O-acyl transferase) family protein
AT5G55390.1	602	582	581	663	697	562	5.67196	-0.148026	0.218634	ENHANCED DOWNY MILDEW 2
AT5G55390.2	598	584	581	657	691	559	5.66467	-0.157545	0.187265	ENHANCED DOWNY MILDEW 2
AT5G55400.1	220	222	243	270	298	231	4.26409	-0.0492159	0.885129	Actin binding Calponin homology (CH) domain-containing protein
AT5G55410.1	0	0	0	0	0	0	-2.50248	0	1	Bifunctional inhibitor/lipid-transfer protein/seed storage 2S albumin superfamily protein
AT5G55410.2	0	0	0	0	0	0	-2.55028	0	1	Bifunctional inhibitor/lipid-transfer protein/seed storage 2S albumin superfamily protein
AT5G55420.1	0	0	0	0	0	0	-2.72221	0	1	pseudogene
AT5G55430.1	0	0	0	0	0	0	-2.5664	0	1	unknown protein
AT5G55450.1	88	103	81	40	42	75	2.54191	-1.03346	0.000179597	Bifunctional inhibitor/lipid-transfer protein/seed storage 2S albumin superfamily protein
AT5G55460.1	6	8	3	6	5	12	-0.514177	0.192712	0.962891	Bifunctional inhibitor/lipid-transfer protein/seed storage 2S albumin superfamily protein
AT5G55470.1	19	40	37	38	30	28	1.44128	-0.266129	0.577653	Na+/H+ (sodium hydrogen) exchanger 3
AT5G55480.1	692	646	639	817	784	738	5.58764	-0.0238211	0.995734	SHV3-like 1
AT5G55490.1	5	19	7	8	22	9	-0.159853	0.0604461	1	gamete expressed protein 1
AT5G55500.1	284	274	289	393	345	345	4.58268	0.0882927	0.667238	beta-1,2-xylosyltransferase
AT5G55507.1	1	0	1	2	5	0	-1.94922	1.37716	0.623515	hydroxyproline-rich glycoprotein family protein
AT5G55510.1	169	246	178	192	265	195	3.91388	-0.13016	0.539232	Mitochondrial import inner membrane translocase subunit Tim17/Tim22/Tim23 family protein
AT5G55520.1	204	207	203	234	219	182	3.76273	-0.221042	0.174303	unknown protein
AT5G55520.2	213	217	207	240	223	190	3.80864	-0.232956	0.137565	unknown protein
AT5G55530.1	406	415	414	479	493	378	4.91604	-0.142895	0.226464	Calcium-dependent lipid-binding (CaLB domain) family protein
AT5G55530.2	389	405	400	457	477	370	4.86654	-0.143743	0.235004	Calcium-dependent lipid-binding (CaLB domain) family protein
AT5G55530.3	386	399	394	453	469	365	4.85335	-0.14441	0.237591	Calcium-dependent lipid-binding (CaLB domain) family protein
AT5G55540.1	367	389	360	497	487	456	4.84552	0.1019	0.476939	tornado 1
AT5G55550.1	231	219	244	273	298	254	4.2029	-0.020016	1	RNA-binding (RRM/RBD/RNP motifs) family protein
AT5G55550.2	210	192	223	225	254	231	4.01609	-0.0846716	0.728172	RNA-binding (RRM/RBD/RNP motifs) family protein
AT5G55550.3	214	200	223	236	253	234	4.03846	-0.0854105	0.701006	RNA-binding (RRM/RBD/RNP motifs) family protein
AT5G55550.4	221	206	232	247	273	241	4.08615	-0.0613085	0.828545	RNA-binding (RRM/RBD/RNP motifs) family protein
AT5G55560.1	36	24	32	37	29	36	1.54239	-0.118288	0.910627	Protein kinase superfamily protein
AT5G55570.1	49	52	36	62	75	49	2.43074	0.170384	0.731277	unknown protein
AT5G55580.1	286	330	271	297	335	201	4.55695	-0.363919	0.0012528	Mitochondrial transcription termination factor family protein
AT5G55590.1	23	12	12	25	29	15	0.678342	0.273084	0.811321	Pectin lyase-like superfamily protein
AT5G55600.1	440	405	416	572	503	446	5.27979	0.0010111	1	agenet domain-containing protein / bromo-adjacent homology (BAH) domain-containing protein
AT5G55600.2	338	295	314	433	379	338	4.88914	0.010518	1	agenet domain-containing protein / bromo-adjacent homology (BAH) domain-containing protein
AT5G55600.3	348	302	323	440	387	352	4.91653	0.00778925	1	agenet domain-containing protein / bromo-adjacent homology (BAH) domain-containing protein
AT5G55610.1	542	456	467	562	509	475	5.23497	-0.190302	0.110506	unknown protein
AT5G55610.2	503	428	423	525	475	449	5.12125	-0.169288	0.162313	unknown protein
AT5G55620.1	404	515	356	353	440	208	5.2498	-0.630121	5.04e-05	unknown protein
AT5G55630.1	314	341	270	366	399	337	4.69109	-0.0145784	1	Outward rectifying potassium channel protein
AT5G55630.2	315	341	277	361	409	337	4.70758	-0.0208981	1	Outward rectifying potassium channel protein
AT5G55640.1	117	110	109	144	149	113	3.32786	0.00239107	1	unknown protein
AT5G55650.1	5	0	4	5	10	3	-1.30536	0.699247	0.676116	unknown protein
AT5G55660.1	1369	1619	1469	1783	1835	1340	6.98792	-0.120299	0.549517	DEK domain-containing chromatin associated protein
AT5G55670.1	408	372	396	491	453	388	5.01209	-0.0905766	0.561561	RNA-binding (RRM/RBD/RNP motifs) family protein
AT5G55670.2	379	340	372	456	427	349	4.90134	-0.0963815	0.547757	RNA-binding (RRM/RBD/RNP motifs) family protein
AT5G55680.1	6	7	14	7	15	9	-0.46647	-0.0779876	1	glycine-rich protein
AT5G55690.1	0	0	0	0	0	0	-2.65071	0	1	MADS-box transcription factor family protein
AT5G55700.1	180	210	175	270	272	231	4.06711	0.184883	0.219526	beta-amylase 4
AT5G55700.2	160	178	147	224	236	200	3.85399	0.177138	0.293404	beta-amylase 4
AT5G55710.1	585	614	489	572	724	509	5.49749	-0.174469	0.233725	unknown protein
AT5G55720.1	18	20	18	34	15	24	1.43594	0.119185	0.962067	Pectin lyase-like superfamily protein
AT5G55730.1	721	739	670	752	767	594	5.7136	-0.282313	0.00184239	FASCICLIN-like arabinogalactan 1
AT5G55730.2	704	718	641	738	752	568	5.6526	-0.274893	0.00421655	FASCICLIN-like arabinogalactan 1
AT5G55740.1	326	409	314	353	411	248	4.77308	-0.32538	0.0079648	Tetratricopeptide repeat (TPR)-like superfamily protein
AT5G55750.1	1	0	0	0	0	1	-2.48662	-0.18969	1	hydroxyproline-rich glycoprotein family protein
AT5G55760.1	102	93	76	100	99	72	3.02793	-0.268643	0.177361	sirtuin 1
AT5G55770.1	2	0	2	1	3	0	-2.27096	-0.262843	1	Cysteine/Histidine-rich C1 domain family protein
AT5G55780.1	15	2	13	6	6	7	-0.948569	-0.922879	0.314459	Cysteine/Histidine-rich C1 domain family protein
AT5G55790.1	116	151	118	178	206	162	3.56325	0.236118	0.15803	unknown protein
AT5G55800.1	0	0	0	0	0	0	-2.68598	0	1	Cysteine/Histidine-rich C1 domain family protein
AT5G55810.1	32	60	38	48	69	40	1.92342	0.00257579	1	nicotinate/nicotinamide mononucleotide adenyltransferase
AT5G55810.2	25	48	29	43	53	39	1.70643	0.136979	0.818275	nicotinate/nicotinamide mononucleotide adenyltransferase
AT5G55820.1	281	331	339	372	385	295	4.47796	-0.12737	0.569031	unknown protein
AT5G55830.1	31	37	32	42	50	21	1.33436	-0.0988556	0.944062	Concanavalin A-like lectin protein kinase family protein
AT5G55840.1	103	114	112	110	104	76	3.12879	-0.451885	0.0069907	Pentatricopeptide repeat (PPR) superfamily protein
AT5G55850.1	489	401	424	702	673	796	5.27344	0.466779	0.00012742	RPM1-interacting protein 4 (RIN4) family protein
AT5G55850.2	397	334	354	570	565	671	5.02915	0.477665	0.000122156	RPM1-interacting protein 4 (RIN4) family protein
AT5G55850.3	507	421	451	717	706	839	5.34494	0.456531	7.06e-05	RPM1-interacting protein 4 (RIN4) family protein
AT5G55860.1	321	271	272	354	348	269	4.50667	-0.104581	0.659339	Plant protein of unknown function (DUF827)
AT5G55870.1	0	0	0	0	0	0	-2.72213	0	1	unknown protein
AT5G55880.1	0	0	0	0	0	0	-2.70394	0	1	Protein of unknown function (DUF295)
AT5G55890.1	0	0	0	0	0	0	-2.70394	0	1	Protein of unknown function (DUF295)
AT5G55893.1	1	1	0	1	1	1	-2.50233	0.275852	1	unknown protein
AT5G55900.1	32	52	44	56	52	52	1.98759	0.0545795	1	Sucrase/ferredoxin-like family protein
AT5G55910.1	795	804	686	1087	1065	1108	6.01396	0.253343	0.00616458	D6 protein kinase
AT5G55920.1	1041	1092	1006	996	1010	847	6.2565	-0.40641	0.000661673	S-adenosyl-L-methionine-dependent methyltransferases superfamily protein
AT5G55930.1	178	172	164	186	142	352	3.41414	0.18316	0.770809	oligopeptide transporter 1
AT5G55940.1	560	471	489	648	701	596	5.32593	0.0861027	0.526068	Uncharacterised protein family (UPF0172)
AT5G55950.1	34	37	44	37	47	30	1.60308	-0.285559	0.510744	Nucleotide/sugar transporter family protein
AT5G55960.1	751	692	597	713	683	538	5.99112	-0.347192	0.000320827	unknown protein
AT5G55970.1	125	70	89	202	168	168	3.36241	0.652308	0.000944802	RING/U-box superfamily protein
AT5G55970.2	162	98	103	252	198	215	3.67854	0.608709	0.00193232	RING/U-box superfamily protein
AT5G55980.1	0	0	1	0	0	0	-2.38185	-1.97904	1	serine-rich protein-related
AT5G55990.1	250	278	299	324	321	259	4.57944	-0.14254	0.360898	calcineurin B-like protein 2
AT5G56000.1	2153	2059	2093	2233	2105	1732	7.1434	-0.327461	0.00285104	HEAT SHOCK PROTEIN 81.4
AT5G56010.1	5763	5365	5454	5629	5359	4570	8.58447	-0.363115	4.22e-06	heat shock protein 81-3
AT5G56020.1	115	113	94	180	159	129	3.10374	0.270455	0.143119	Got1/Sft2-like vescicle transport protein family
AT5G56030.1	5842	5612	5597	6154	5847	4999	8.60993	-0.274851	0.00117874	heat shock protein 81-2
AT5G56030.2	5564	5365	5356	5881	5588	4748	8.53395	-0.276864	0.0011978	heat shock protein 81-2
AT5G56040.1	700	736	690	807	707	656	5.54771	-0.237058	0.00690592	Leucine-rich receptor-like protein kinase family protein
AT5G56040.2	717	749	713	829	732	676	5.58854	-0.22903	0.00901781	Leucine-rich receptor-like protein kinase family protein
AT5G56050.1	16	15	16	19	26	14	0.708518	0.0563545	1	unknown protein
AT5G56060.1	0	1	2	2	1	0	-2.50238	-0.243744	1	Domain of unknown function (DUF2431)
AT5G56061.1	0	0	0	0	0	0	-2.72217	0	1	pseudogene
AT5G56075.1	0	0	0	0	0	0	-2.72217	0	1	Domain of unknown function (DUF2431)
AT5G56080.1	405	126	244	423	430	416	4.04769	0.434036	0.321722	nicotianamine synthase 2
AT5G56090.1	327	226	273	342	319	293	4.33635	-0.0626378	0.843867	cytochrome c oxidase 15
AT5G56100.1	37	82	49	220	230	128	2.83893	1.50563	3.25e-14	glycine-rich protein / oleosin
AT5G56110.1	0	0	0	0	0	0	-2.36812	0	1	myb domain protein 103
AT5G56120.1	146	184	177	221	285	194	3.74742	0.19175	0.350223	unknown protein
AT5G56130.1	201	241	188	263	295	242	4.24403	0.077859	0.751878	Transducin/WD40 repeat-like superfamily protein
AT5G56140.1	463	414	421	711	675	600	5.39939	0.345014	1.87e-05	RNA-binding KH domain-containing protein
AT5G56150.1	399	288	301	549	565	453	5.02644	0.392841	0.000819241	ubiquitin-conjugating enzyme 30
AT5G56150.2	360	259	270	500	520	407	4.88385	0.409634	0.00052933	ubiquitin-conjugating enzyme 30
AT5G56160.1	36	33	40	58	46	56	2.01103	0.286676	0.388555	Sec14p-like phosphatidylinositol transfer family protein
AT5G56170.1	365	339	300	489	552	706	4.98845	0.549956	2.38e-05	LORELEI-LIKE-GPI-ANCHORED PROTEIN 1
AT5G56180.1	246	207	201	259	272	251	4.18199	-0.00922899	1	actin-related protein 8
AT5G56180.2	231	193	191	238	250	231	4.08599	-0.0420147	0.95059	actin-related protein 8
AT5G56190.1	295	259	261	358	363	286	4.56545	0.0349137	0.958223	Transducin/WD40 repeat-like superfamily protein
AT5G56190.2	287	258	266	372	364	285	4.57488	0.0615633	0.789455	Transducin/WD40 repeat-like superfamily protein
AT5G56200.1	5	3	10	11	9	3	-0.578222	0.067569	1	C2H2 type zinc finger transcription factor family
AT5G56210.1	191	196	181	280	304	179	4.16921	0.148701	0.480281	WPP domain interacting protein 2
AT5G56220.1	251	225	273	323	281	263	4.29538	-0.0595084	0.910235	P-loop containing nucleoside triphosphate hydrolases superfamily protein
AT5G56230.1	10	11	8	18	13	19	-0.0982085	0.517024	0.426526	prenylated RAB acceptor 1.G2
AT5G56240.1	727	649	700	822	727	636	5.74878	-0.197265	0.0808771	unknown protein
AT5G56240.2	730	650	707	835	728	636	5.76075	-0.196069	0.0966293	unknown protein
AT5G56250.1	330	304	331	305	278	303	4.67366	-0.387124	0.00398605	hapless 8
AT5G56250.2	325	296	319	296	263	298	4.63726	-0.396051	0.00413033	hapless 8
AT5G56260.1	390	409	394	472	526	433	5.08028	-0.0065886	1	Ribonuclease E inhibitor RraA/Dimethylmenaquinone methyltransferase
AT5G56270.1	184	173	179	194	228	151	3.82029	-0.175505	0.257684	WRKY DNA-binding protein 2
AT5G56280.1	369	321	337	496	485	421	4.87697	0.179494	0.144963	COP9 signalosome subunit 6A
AT5G56290.1	868	979	831	1077	1051	879	6.12082	-0.100198	0.340562	peroxin 5
AT5G56300.1	0	0	2	1	2	2	-1.29179	0.939999	0.775392	gibberellic acid methyltransferase 2
AT5G56310.1	24	34	29	27	26	23	1.24704	-0.460878	0.207949	Pentatricopeptide repeat (PPR) superfamily protein
AT5G56320.1	225	142	186	273	202	187	3.44577	-0.0155792	1	expansin A14
AT5G56325.1	0	0	1	0	0	0	-2.66828	-1.97998	1	FBD-like domain family protein
AT5G56330.1	1	0	0	0	0	0	-2.72213	-1.97847	1	alpha carbonic anhydrase 8
AT5G56340.1	227	158	201	295	258	257	4.12226	0.198146	0.265325	RING/U-box superfamily protein
AT5G56350.1	1204	842	1011	1265	1142	1061	6.19865	-0.0897056	0.708913	Pyruvate kinase family protein
AT5G56360.1	1082	1081	1089	1216	1295	977	6.20809	-0.17353	0.184038	calmodulin-binding protein
AT5G56368.1	0	0	0	0	0	0	-2.72217	0	1	unknown protein
AT5G56369.1	0	0	0	0	1	0	-2.72218	1.77792	1	Defensin-like (DEFL) family protein
AT5G56370.1	27	11	23	20	15	15	1.03945	-0.560709	0.488172	F-box/RNI-like/FBD-like domains-containing protein
AT5G56370.2	26	10	21	17	14	15	0.957561	-0.579873	0.483186	F-box/RNI-like/FBD-like domains-containing protein
AT5G56380.1	126	135	124	190	188	124	3.59976	0.109992	0.718637	F-box/RNI-like/FBD-like domains-containing protein
AT5G56390.1	0	0	0	0	0	0	-2.72217	0	1	F-box/RNI-like/FBD-like domains-containing protein
AT5G56400.1	0	0	0	0	0	0	-2.72218	0	1	FBD, F-box, Skp2-like and Leucine Rich Repeat domains containing protein
AT5G56410.1	0	0	0	0	0	0	-2.70407	0	1	Protein with RNI-like/FBD-like domains
AT5G56420.1	87	88	58	111	107	74	2.89603	0.0564898	0.976689	F-box/RNI-like/FBD-like domains-containing protein
AT5G56420.2	80	85	55	106	104	66	2.8238	0.0570431	0.976304	F-box/RNI-like/FBD-like domains-containing protein
AT5G56440.1	0	0	0	0	0	0	-2.68604	0	1	F-box/RNI-like/FBD-like domains-containing protein
AT5G56450.1	67	88	58	108	117	78	2.55057	0.239527	0.259226	Mitochondrial substrate carrier family protein
AT5G56460.1	145	164	143	167	192	156	3.53488	-0.0798281	0.787089	Protein kinase superfamily protein
AT5G56490.1	20	30	30	25	19	18	1.17564	-0.632371	0.106449	D-arabinono-1,4-lactone oxidase family protein
AT5G56500.1	944	714	834	1015	907	813	5.93913	-0.138123	0.380754	TCP-1/cpn60 chaperonin family protein
AT5G56500.2	926	704	820	988	899	792	5.91589	-0.143889	0.347657	TCP-1/cpn60 chaperonin family protein
AT5G56510.1	0	0	1	3	2	1	-1.91761	1.98654	0.515803	pumilio 12
AT5G56520.1	59	76	54	82	97	75	2.76213	0.158723	0.654262	unknown protein
AT5G56530.1	317	300	318	440	421	353	4.58992	0.106189	0.53389	Protein of Unknown Function (DUF239)
AT5G56530.2	317	299	316	440	424	348	4.58974	0.107854	0.538018	Protein of Unknown Function (DUF239)
AT5G56540.1	805	379	519	911	671	696	5.20972	0.147341	0.813039	arabinogalactan protein 14
AT5G56544.1	3	4	5	17	12	15	-0.0418732	1.58236	0.00941145	pseudogene
AT5G56550.1	41	50	46	261	203	241	3.094	2.10507	7.47e-17	oxidative stress 3
AT5G56570.1	0	0	0	0	0	0	-2.72217	0	1	Leucine-rich repeat (LRR) family protein
AT5G56580.1	81	84	90	125	117	109	2.73287	0.192801	0.449149	MAP kinase kinase 6
AT5G56590.1	147	143	139	207	223	196	3.56746	0.277306	0.0927048	O-Glycosyl hydrolases family 17 protein
AT5G56600.1	350	464	400	524	650	439	5.27111	0.137101	0.363916	profilin 3
AT5G56600.2	301	400	358	458	567	375	5.09288	0.12924	0.39523	profilin 3
AT5G56610.1	81	58	52	91	94	66	2.47288	0.121319	0.83306	Phosphotyrosine protein phosphatases superfamily protein
AT5G56610.2	59	35	41	67	64	49	1.96261	0.141528	0.860241	Phosphotyrosine protein phosphatases superfamily protein
AT5G56620.1	18	7	11	19	10	15	0.175389	0.0224394	1	NAC domain containing protein 99
AT5G56630.1	889	585	766	878	809	699	5.8165	-0.18527	0.330646	phosphofructokinase 7
AT5G56650.1	374	343	338	489	499	436	4.96679	0.164369	0.141025	IAA-leucine resistant (ILR)-like 1
AT5G56660.1	214	165	190	259	266	209	3.98663	0.0946895	0.728505	IAA-leucine resistant (ILR)-like 2
AT5G56670.1	2085	2191	2157	2910	3416	2590	7.49583	0.197426	0.0448957	Ribosomal protein S30 family protein
AT5G56680.1	1053	1076	1026	1293	1263	1020	6.31897	-0.0901392	0.447507	Class II aminoacyl-tRNA and biotin synthetases superfamily protein
AT5G56700.1	3	5	2	2	3	0	-1.01544	-1.2036	0.349526	FBD / Leucine Rich Repeat domains containing protein
AT5G56710.1	3429	3784	3728	4217	4708	3560	8.13524	-0.0836287	0.565737	Ribosomal protein L31e family protein
AT5G56710.2	1864	2040	2066	2283	2548	1915	7.23721	-0.0984525	0.50166	Ribosomal protein L31e family protein
AT5G56720.1	30	28	40	47	40	26	1.25141	-0.0681955	0.997139	Lactate/malate dehydrogenase family protein
AT5G56730.1	248	248	238	292	277	219	4.25208	-0.168407	0.334645	Insulinase (Peptidase family M16) protein
AT5G56740.1	285	364	293	378	431	296	4.796	-0.0399228	0.899985	histone acetyltransferase of the GNAT family 2
AT5G56750.1	201	235	198	445	390	423	4.32663	0.727412	2.59e-12	N-MYC downregulated-like 1
AT5G56760.1	708	694	608	993	896	763	5.94227	0.13167	0.186695	serine acetyltransferase 1;1
AT5G56770.1	0	0	0	1	0	0	-2.68608	1.782	1	unknown protein
AT5G56780.1	63	64	66	105	122	88	2.51439	0.436982	0.0141801	effector of transcription2
AT5G56790.1	232	235	231	312	325	262	4.28617	0.0955674	0.59336	Protein kinase superfamily protein
AT5G56795.1	611	449	468	623	633	582	5.23811	-0.00155222	1	metallothionein 1B
AT5G56800.1	0	0	0	0	0	0	-2.68623	0	1	Protein with RNI-like/FBD-like domains
AT5G56810.1	10	9	10	10	17	24	0.312566	0.547826	0.401633	F-box/RNI-like/FBD-like domains-containing protein
AT5G56840.1	23	14	11	10	15	13	0.628396	-0.59883	0.344047	myb-like transcription factor family protein
AT5G56850.1	741	1039	863	1023	1247	769	6.39458	-0.0754259	0.75686	unknown protein
AT5G56850.2	662	941	777	923	1157	693	6.26038	-0.0572433	0.87014	unknown protein
AT5G56860.1	496	597	537	445	531	267	5.42445	-0.673851	1.51e-09	GATA type zinc finger transcription factor family protein
AT5G56870.1	418	321	265	1237	481	860	4.8046	1.11305	3.31e-05	beta-galactosidase 4
AT5G56880.1	2	0	0	1	4	2	-2.00398	1.39203	0.606957	unknown protein
AT5G56890.1	961	955	895	807	841	718	6.14018	-0.51682	6.63e-12	Protein kinase superfamily protein
AT5G56900.1	319	323	336	445	448	380	4.78874	0.110638	0.490178	CwfJ-like family protein / zinc finger (CCCH-type) family protein
AT5G56900.2	330	334	349	459	458	395	4.82761	0.103707	0.542601	CwfJ-like family protein / zinc finger (CCCH-type) family protein
AT5G56910.1	131	143	113	177	208	140	3.72541	0.169124	0.422296	Proteinase inhibitor I25, cystatin, conserved region
AT5G56930.1	130	134	112	161	180	133	3.32722	0.0653796	0.851796	CCCH-type zinc finger family protein
AT5G56940.1	331	287	306	462	485	391	4.78028	0.262371	0.0357065	Ribosomal protein S16 family protein
AT5G56950.1	1016	817	910	1063	1019	885	6.1139	-0.158866	0.294682	nucleosome assembly protein 1;3
AT5G56960.1	1	0	0	0	2	1	-1.66809	1.07619	0.914142	basic helix-loop-helix (bHLH) DNA-binding family protein
AT5G56970.1	8	6	5	11	4	8	-0.816098	0.0201016	1	cytokinin oxidase 3
AT5G56980.1	736	448	573	667	586	638	5.44161	-0.160143	0.587365	unknown protein
AT5G56990.1	20	26	19	28	34	27	1.2064	0.185652	0.846968	unknown protein
AT5G57000.1	64	59	61	88	108	100	2.53633	0.418458	0.0608309	unknown protein
AT5G57000.2	56	48	51	74	93	80	2.31413	0.403133	0.10578	unknown protein
AT5G57010.1	57	26	28	42	41	26	1.70819	-0.306366	0.670681	calmodulin-binding family protein
AT5G57015.1	350	373	346	452	446	437	4.89921	0.0545855	0.746494	casein kinase I-like 12
AT5G57020.1	707	754	746	920	963	803	5.72013	0.0139219	1	myristoyl-CoA:protein N-myristoyltransferase
AT5G57030.1	1176	1529	1215	1444	1656	1115	6.74884	-0.167941	0.0852375	Lycopene beta/epsilon cyclase protein
AT5G57035.1	254	200	231	263	244	224	4.1218	-0.175791	0.286952	U-box domain-containing protein kinase family protein
AT5G57040.1	1067	1261	1047	1486	1626	1171	6.83876	0.0720052	0.646872	Lactoylglutathione lyase / glyoxalase I family protein
AT5G57050.1	164	178	183	181	205	109	4.35215	-0.364272	0.0297463	Protein phosphatase 2C family protein
AT5G57050.2	149	164	165	162	187	103	4.23309	-0.358594	0.0394528	Protein phosphatase 2C family protein
AT5G57060.1	101	80	78	128	136	113	3.01727	0.272643	0.137195	unknown protein
AT5G57060.2	83	61	62	107	114	88	2.74309	0.314565	0.142322	unknown protein
AT5G57070.1	391	284	315	356	303	255	4.71737	-0.38831	0.00576572	hydroxyproline-rich glycoprotein family protein
AT5G57080.1	8	5	6	10	15	8	-0.346724	0.512311	0.650809	unknown protein
AT5G57090.1	658	324	593	623	600	598	5.01845	-0.0671943	0.983347	Auxin efflux carrier family protein
AT5G57100.1	146	135	135	261	300	226	3.55324	0.647578	2.19e-06	Nucleotide/sugar transporter family protein
AT5G57110.1	1041	739	915	1120	898	835	5.99449	-0.191309	0.274035	autoinhibited Ca2+ -ATPase, isoform 8
AT5G57110.2	1068	754	933	1151	917	852	6.02211	-0.189726	0.290674	autoinhibited Ca2+ -ATPase, isoform 8
AT5G57120.1	795	883	906	1037	1048	810	6.1135	-0.110486	0.65001	unknown protein
AT5G57123.1	26	42	32	19	21	14	1.61944	-1.15115	0.000162484	unknown protein
AT5G57130.1	256	263	229	297	298	247	4.38258	-0.0973708	0.626295	Clp amino terminal domain-containing protein
AT5G57140.1	84	80	76	96	94	87	2.78049	-0.0605923	0.95822	purple acid phosphatase 28
AT5G57150.1	309	235	246	358	351	269	4.51087	0.0339124	1	basic helix-loop-helix (bHLH) DNA-binding superfamily protein
AT5G57150.2	284	225	244	329	312	267	4.43785	-0.000953665	1	basic helix-loop-helix (bHLH) DNA-binding superfamily protein
AT5G57150.3	252	200	206	277	272	214	4.19085	-0.0588255	0.896814	basic helix-loop-helix (bHLH) DNA-binding superfamily protein
AT5G57150.4	290	236	251	353	336	280	4.50078	0.0470705	0.954185	basic helix-loop-helix (bHLH) DNA-binding superfamily protein
AT5G57160.1	259	234	252	304	343	291	4.3572	0.0626293	0.841597	DNA ligase IV
AT5G57170.1	240	336	274	406	468	348	4.76047	0.254538	0.0403331	Tautomerase/MIF superfamily protein
AT5G57170.2	197	287	236	328	398	293	4.4692	0.231815	0.11455	Tautomerase/MIF superfamily protein
AT5G57180.1	656	802	671	623	825	438	5.88399	-0.456044	3.99e-05	chloroplast import apparatus 2
AT5G57180.2	699	852	694	661	878	458	5.99077	-0.450506	7.15e-05	chloroplast import apparatus 2
AT5G57180.3	557	688	556	525	701	360	5.62613	-0.464244	3.34e-05	chloroplast import apparatus 2
AT5G57190.1	52	46	41	72	57	75	1.86914	0.294249	0.427362	phosphatidylserine decarboxylase 2
AT5G57200.1	1	2	4	6	1	7	-1.64172	0.712595	0.730133	ENTH/ANTH/VHS superfamily protein
AT5G57210.1	220	206	225	230	227	182	4.13272	-0.297661	0.0236974	Ypt/Rab-GAP domain of gyp1p superfamily protein
AT5G57220.1	185	109	121	212	117	216	3.93351	0.147905	0.947295	cytochrome P450, family 81, subfamily F, polypeptide 2
AT5G57230.1	47	47	56	90	91	74	2.39636	0.493305	0.0586844	Thioredoxin superfamily protein
AT5G57240.1	29	35	26	47	45	43	1.82192	0.316981	0.362504	OSBP(oxysterol binding protein)-related protein 4C
AT5G57240.2	30	35	26	47	45	45	1.82422	0.322913	0.374566	OSBP(oxysterol binding protein)-related protein 4C
AT5G57250.1	189	219	200	276	261	180	4.0928	-0.033772	0.973414	Pentatricopeptide repeat (PPR) superfamily protein
AT5G57260.1	0	1	0	0	0	1	-2.25788	-0.182799	1	cytochrome P450, family 71, subfamily B, polypeptide 10
AT5G57270.1	287	320	283	384	368	295	4.64805	-0.0348855	0.975218	Core-2/I-branching beta-1,6-N-acetylglucosaminyltransferase family protein
AT5G57270.2	286	318	275	377	361	289	4.63188	-0.0444991	0.921828	Core-2/I-branching beta-1,6-N-acetylglucosaminyltransferase family protein
AT5G57270.3	262	288	258	347	330	274	4.53884	-0.0334292	0.973639	Core-2/I-branching beta-1,6-N-acetylglucosaminyltransferase family protein
AT5G57280.1	231	220	215	225	207	177	4.15781	-0.398249	0.00590602	S-adenosyl-L-methionine-dependent methyltransferases superfamily protein
AT5G57290.1	2424	2574	2360	3414	3547	3079	7.64166	0.181719	0.0948826	60S acidic ribosomal protein family
AT5G57290.2	2312	2436	2219	3208	3379	2945	7.52604	0.186047	0.126886	60S acidic ribosomal protein family
AT5G57290.3	2354	2502	2281	3261	3455	3006	7.58178	0.179732	0.148937	60S acidic ribosomal protein family
AT5G57300.1	301	315	315	408	425	346	4.57592	0.071106	0.704919	S-adenosyl-L-methionine-dependent methyltransferases superfamily protein
AT5G57300.2	292	305	300	389	415	323	4.52319	0.0590472	0.804684	S-adenosyl-L-methionine-dependent methyltransferases superfamily protein
AT5G57300.3	303	312	307	395	426	332	4.56798	0.0522799	0.840849	S-adenosyl-L-methionine-dependent methyltransferases superfamily protein
AT5G57310.1	0	1	1	3	0	1	-2.08351	0.646473	0.954204	unknown protein
AT5G57320.1	10	11	14	18	18	15	0.667206	0.271607	0.790735	villin, putative
AT5G57330.1	912	1009	922	1160	1310	962	6.26708	-0.00034482	1	Galactose mutarotase-like superfamily protein
AT5G57340.1	70	77	72	136	148	94	3.11956	0.51384	0.00576637	unknown protein
AT5G57340.2	62	68	74	134	130	89	3.03374	0.516787	0.00962925	unknown protein
AT5G57345.1	1752	2149	1608	2112	2670	1645	7.28333	-0.0531352	0.822315	unknown protein
AT5G57350.1	2509	2866	2276	2782	3053	2451	7.57482	-0.151363	0.114217	H(+)-ATPase 3
AT5G57350.2	2485	2849	2263	2770	3036	2439	7.56779	-0.148275	0.12133	H(+)-ATPase 3
AT5G57360.1	507	594	515	663	677	525	5.68255	-0.0626896	0.692297	Galactose oxidase/kelch repeat superfamily protein
AT5G57360.2	456	542	461	600	604	465	5.50338	-0.0753597	0.609896	Galactose oxidase/kelch repeat superfamily protein
AT5G57370.1	186	206	204	260	277	218	4.01994	0.0706018	0.839332	unknown protein
AT5G57380.1	1	1	2	1	0	0	-2.42581	-1.89181	0.698194	Fibronectin type III domain-containing protein
AT5G57390.1	40	32	44	53	44	38	1.73165	-0.0519532	1	AINTEGUMENTA-like 5
AT5G57400.1	4	4	6	11	12	5	-0.773603	0.715225	0.510028	unknown protein
AT5G57410.1	148	178	156	221	242	204	3.91461	0.200705	0.153386	Afadin/alpha-actinin-binding protein
AT5G57410.2	138	172	145	206	229	193	3.81671	0.197314	0.190411	Afadin/alpha-actinin-binding protein
AT5G57410.3	130	162	138	196	194	182	3.70213	0.144889	0.417149	Afadin/alpha-actinin-binding protein
AT5G57420.1	5	2	4	4	14	9	-0.518016	0.998978	0.277654	indole-3-acetic acid inducible 33
AT5G57440.1	308	273	261	406	450	335	4.43453	0.22837	0.0693256	Haloacid dehalogenase-like hydrolase (HAD) superfamily protein
AT5G57450.1	14	11	10	13	5	9	0.161892	-0.632967	0.400091	homolog of X-ray repair cross complementing 3 (XRCC3)
AT5G57450.2	13	11	6	13	4	9	0.0458044	-0.465532	0.616378	homolog of X-ray repair cross complementing 3 (XRCC3)
AT5G57460.1	653	662	629	704	763	679	5.60176	-0.124601	0.157242	unknown protein
AT5G57480.1	113	60	103	155	152	128	3.24689	0.37813	0.173529	P-loop containing nucleoside triphosphate hydrolases superfamily protein
AT5G57490.1	616	585	562	769	888	721	5.52412	0.162032	0.135707	voltage dependent anion channel 4
AT5G57500.1	29	15	11	13	27	18	0.490377	-0.193665	0.906099	Galactosyltransferase family protein
AT5G57510.1	2	2	0	3	1	6	-1.27843	1.02344	0.638652	unknown protein
AT5G57520.1	1	6	4	12	10	7	-1.225	1.10609	0.154926	zinc finger protein 2
AT5G57530.1	33	19	26	25	46	59	0.956078	0.48317	0.514883	xyloglucan endotransglucosylase/hydrolase 12
AT5G57540.1	16	11	18	18	20	25	0.0193477	0.220602	0.91067	xyloglucan endotransglucosylase/hydrolase 13
AT5G57550.1	0	1	0	6	3	18	-1.88582	4.16357	0.00666216	xyloglucan endotransglucosylase/hydrolase 25
AT5G57560.1	51	155	54	963	254	3613	4.35323	4.08336	4.29e-13	Xyloglucan endotransglucosylase/hydrolase family protein
AT5G57565.1	71	79	63	121	119	139	2.99802	0.567518	0.000558768	Protein kinase superfamily protein
AT5G57565.2	73	80	66	122	120	133	3.03813	0.510878	0.00204205	Protein kinase superfamily protein
AT5G57565.3	59	65	61	105	98	119	2.86137	0.536332	0.00479061	Protein kinase superfamily protein
AT5G57565.4	47	36	35	73	69	79	2.1398	0.636836	0.00184098	Protein kinase superfamily protein
AT5G57565.5	47	36	35	73	69	79	2.14297	0.636848	0.00184851	Protein kinase superfamily protein
AT5G57567.1	0	0	1	1	0	1	-1.87613	0.578532	1	unknown protein
AT5G57570.1	21	28	29	28	26	17	1.12495	-0.40399	0.36193	GCK domain-containing protein
AT5G57580.1	598	564	537	721	640	665	5.57636	-0.00917644	1	Calmodulin-binding protein
AT5G57590.1	241	216	213	255	259	205	4.20246	-0.168845	0.321432	adenosylmethionine-8-amino-7-oxononanoate transaminases
AT5G57610.1	540	585	515	466	483	356	5.45301	-0.600653	5.07e-11	Protein kinase superfamily protein with octicosapeptide/Phox/Bem1p domain
AT5G57620.1	81	44	69	89	99	88	2.14133	0.235998	0.482391	myb domain protein 36
AT5G57625.1	143	107	163	185	174	215	3.04015	0.212297	0.742097	CAP (Cysteine-rich secretory proteins, Antigen 5, and Pathogenesis-related 1 protein) superfamily protein
AT5G57630.1	259	194	207	316	275	281	4.27986	0.135884	0.555134	CBL-interacting protein kinase 21
AT5G57640.1	6	7	7	4	6	7	-0.876484	-0.491571	0.65108	GCK domain-containing protein
AT5G57650.1	0	0	0	0	0	0	-2.70397	0	1	eukaryotic translation initiation factor-related
AT5G57655.1	595	607	576	886	805	790	5.57072	0.21649	0.0494235	xylose isomerase family protein
AT5G57655.2	620	634	602	915	845	823	5.62847	0.212521	0.0477894	xylose isomerase family protein
AT5G57660.1	1075	1220	957	1938	1956	1678	6.71602	0.512711	5.41e-08	CONSTANS-like 5
AT5G57670.2	16	16	17	27	33	18	0.747414	0.393739	0.49521	Protein kinase superfamily protein
AT5G57685.1	295	205	205	479	463	463	4.79251	0.730604	2.67e-06	glutamine dumper 3
AT5G57690.1	2	6	2	4	7	1	-1.51035	-0.0123617	1	diacylglycerol kinase 4
AT5G57700.1	151	173	152	199	254	177	3.86772	0.133834	0.502179	BNR/Asp-box repeat family protein
AT5G57700.2	155	175	158	203	256	185	3.89696	0.130134	0.498441	BNR/Asp-box repeat family protein
AT5G57700.3	146	166	152	197	251	173	3.84305	0.148999	0.467872	BNR/Asp-box repeat family protein
AT5G57700.4	146	165	152	197	245	172	3.83428	0.136033	0.530238	BNR/Asp-box repeat family protein
AT5G57710.1	794	951	669	869	896	767	6.02311	-0.193586	0.0844814	Double Clp-N motif-containing P-loop nucleoside triphosphate hydrolases superfamily protein
AT5G57720.1	0	0	0	0	0	0	-1.37501	0	1	AP2/B3-like transcriptional factor family protein
AT5G57740.1	199	158	175	224	214	192	3.91282	-0.025586	1	XB3 ortholog 2 in Arabidopsis thaliana
AT5G57760.1	43	35	35	71	46	55	1.68356	0.343367	0.558182	unknown protein
AT5G57770.1	76	67	71	111	74	80	2.57125	0.0418824	1	Plant protein of unknown function (DUF828) with plant pleckstrin homology-like region
AT5G57780.1	124	184	130	181	160	91	3.84512	-0.292727	0.139358	unknown protein
AT5G57785.1	218	220	211	319	360	267	4.46353	0.271154	0.0947112	unknown protein
AT5G57790.1	40	53	44	72	92	58	2.40805	0.42423	0.10367	unknown protein
AT5G57790.2	27	34	37	47	66	49	1.993	0.453712	0.138356	unknown protein
AT5G57800.1	688	968	632	1224	1165	1194	6.23102	0.394448	0.000249112	Fatty acid hydroxylase superfamily
AT5G57810.1	4	6	5	6	9	1	-0.468182	-0.176031	1	tetraspanin15
AT5G57815.1	265	242	229	374	393	325	4.66591	0.299987	0.0107318	Cytochrome c oxidase, subunit Vib family protein
AT5G57820.1	2	1	2	3	0	4	-1.81639	0.219605	1	zinc ion binding
AT5G57830.1	99	75	87	147	142	125	2.99283	0.395149	0.0579192	Protein of unknown function, DUF593
AT5G57840.1	99	81	69	116	97	86	2.80527	-0.00377288	1	HXXXD-type acyl-transferase family protein
AT5G57850.1	475	588	474	584	703	582	5.25902	0.0162911	1	D-aminoacid aminotransferase-like PLP-dependent enzymes superfamily protein
AT5G57860.1	142	124	114	162	193	144	3.41305	0.123246	0.586648	Ubiquitin-like superfamily protein
AT5G57860.2	157	141	128	183	215	171	3.60477	0.148728	0.415841	Ubiquitin-like superfamily protein
AT5G57860.3	162	138	126	186	226	174	3.6097	0.190552	0.265139	Ubiquitin-like superfamily protein
AT5G57860.4	137	112	108	152	193	153	3.38026	0.21079	0.264006	Ubiquitin-like superfamily protein
AT5G57870.1	2896	2643	2727	2747	2609	2506	7.5693	-0.338306	8.38e-05	MIF4G domain-containing protein / MA3 domain-containing protein
AT5G57870.2	2812	2565	2626	2680	2552	2438	7.52513	-0.3274	0.00010025	MIF4G domain-containing protein / MA3 domain-containing protein
AT5G57880.1	139	129	95	232	223	188	3.80576	0.557727	0.000309787	multipolar spindle 1
AT5G57887.1	134	121	97	238	243	212	3.86833	0.710369	5.41e-07	unknown protein
AT5G57890.1	247	245	251	289	285	227	4.29407	-0.161788	0.244626	Glutamine amidotransferase type 1 family protein
AT5G57900.1	228	194	226	350	341	245	4.33718	0.256288	0.0504891	SKP1 interacting partner 1
AT5G57910.1	94	57	87	133	111	117	2.86943	0.331483	0.17989	unknown protein
AT5G57920.1	4	3	4	3	11	7	-1.03155	0.643879	0.665767	early nodulin-like protein 10
AT5G57930.1	1347	1638	1278	1513	1652	1148	6.92287	-0.254657	0.00162185	Arabidopsis thaliana protein of unknown function (DUF794)
AT5G57930.2	1412	1745	1355	1596	1739	1211	6.99275	-0.260469	0.0011791	Arabidopsis thaliana protein of unknown function (DUF794)
AT5G57940.1	445	463	410	576	614	673	5.33296	0.240657	0.0241149	cyclic nucleotide gated channel 5
AT5G57940.2	449	466	414	583	618	667	5.34608	0.231523	0.0247191	cyclic nucleotide gated channel 5
AT5G57940.3	406	430	392	521	568	624	5.2313	0.221405	0.0521333	cyclic nucleotide gated channel 5
AT5G57950.1	149	138	122	190	188	159	3.61568	0.124537	0.596555	26S proteasome regulatory subunit, putative
AT5G57960.1	429	530	398	523	531	369	5.3464	-0.201848	0.0933091	GTP-binding protein, HflX
AT5G57970.1	103	85	86	108	117	110	3.07164	0.0229	1	DNA glycosylase superfamily protein
AT5G57970.2	99	81	80	103	110	110	3.01907	0.0471658	0.996876	DNA glycosylase superfamily protein
AT5G57980.1	42	24	40	42	23	44	1.06811	-0.216224	0.834515	RNA polymerase II fifth largest subunit, C
AT5G57990.1	1552	1687	1646	1632	1596	1350	6.95305	-0.3632	9.85e-07	ubiquitin-specific protease 23
AT5G58000.1	263	207	256	323	275	254	4.20813	-0.0402455	0.970159	Reticulon family protein
AT5G58003.1	129	128	131	157	181	141	3.51597	0.0352182	1	C-terminal domain phosphatase-like 4
AT5G58005.1	180	192	149	247	306	233	4.01777	0.324806	0.0512173	Cytochrome c oxidase, subunit Vib family protein
AT5G58005.2	150	152	121	214	253	191	3.72395	0.368024	0.0275114	Cytochrome c oxidase, subunit Vib family protein
AT5G58010.1	102	41	67	129	82	87	2.12525	0.230289	0.705806	LJRHL1-like 3
AT5G58020.1	466	474	476	631	599	526	5.39792	0.04166	0.913041	unknown protein
AT5G58030.1	389	371	396	512	532	441	5.05428	0.0905264	0.602769	Transport protein particle (TRAPP) component
AT5G58040.1	684	721	752	860	847	721	5.77331	-0.0998556	0.576084	homolog of yeast FIP1 [V]
AT5G58050.1	3	1	1	1	2	3	-1.91699	-0.00265829	1	SHV3-like 4
AT5G58060.1	672	670	642	825	890	745	5.83573	0.0413346	0.868424	SNARE-like superfamily protein
AT5G58060.2	612	603	593	748	810	672	5.70831	0.0330995	0.933964	SNARE-like superfamily protein
AT5G58070.1	1153	1293	1089	1636	1829	1488	6.88224	0.21945	0.0248371	temperature-induced lipocalin
AT5G58080.1	1	0	1	0	0	0	-2.15519	-2.78297	0.8105	response regulator 18
AT5G58090.1	407	452	406	598	529	594	5.06353	0.184983	0.141952	O-Glycosyl hydrolases family 17 protein
AT5G58100.1	826	800	758	924	954	869	5.99567	-0.0618607	0.671181	unknown protein
AT5G58110.1	725	710	743	1106	1050	950	5.98121	0.243499	0.0154929	chaperone binding;ATPase activators
AT5G58120.1	152	186	171	215	191	237	3.85758	0.0773105	0.786607	Disease resistance protein (TIR-NBS-LRR class) family
AT5G58130.1	386	400	404	486	480	401	5.04529	-0.0696507	0.697253	RNA-binding (RRM/RBD/RNP motifs) family protein
AT5G58140.1	3364	4014	3347	4022	4317	3272	8.28243	-0.155472	0.0669029	phototropin 2
AT5G58140.2	3404	4050	3380	4045	4358	3286	8.29251	-0.160635	0.0558513	phototropin 2
AT5G58140.3	3223	3895	3244	3874	4113	3154	8.21843	-0.164898	0.0552665	phototropin 2
AT5G58140.4	2367	2901	2442	2753	2836	2216	7.72172	-0.251396	0.0187354	phototropin 2
AT5G58150.1	247	219	210	277	260	232	4.17939	-0.0820772	0.74889	Leucine-rich repeat protein kinase family protein
AT5G58160.1	232	205	169	218	226	199	3.86329	-0.180404	0.405057	actin binding
AT5G58170.1	1	0	0	0	0	1	-2.55022	-0.190882	1	SHV3-like 5
AT5G58180.1	0	0	0	0	0	0	-2.68601	0	1	Synaptobrevin family protein
AT5G58180.2	5	6	1	11	2	8	-1.24874	0.57062	0.843942	Synaptobrevin family protein
AT5G58190.1	138	148	144	186	197	148	3.63222	0.0341216	1	evolutionarily conserved C-terminal region 10
AT5G58190.2	134	138	140	173	186	142	3.5624	0.0118531	1	evolutionarily conserved C-terminal region 10
AT5G58200.1	377	391	352	576	599	449	5.44364	0.264754	0.0118481	Calcineurin-like metallo-phosphoesterase superfamily protein
AT5G58200.2	353	371	336	546	562	417	5.35398	0.253067	0.0230515	Calcineurin-like metallo-phosphoesterase superfamily protein
AT5G58210.1	114	126	105	127	134	103	3.224	-0.191247	0.394226	hydroxyproline-rich glycoprotein family protein
AT5G58210.2	106	117	99	123	124	93	3.12975	-0.190557	0.401204	hydroxyproline-rich glycoprotein family protein
AT5G58210.3	103	113	95	120	121	90	3.09241	-0.179328	0.472542	hydroxyproline-rich glycoprotein family protein
AT5G58210.4	108	118	101	125	127	95	3.14763	-0.183585	0.431795	hydroxyproline-rich glycoprotein family protein
AT5G58220.1	383	349	377	503	535	476	4.89268	0.180409	0.121887	transthyretin-like protein
AT5G58220.2	341	309	345	458	483	415	4.73673	0.176652	0.142661	transthyretin-like protein
AT5G58220.3	388	346	385	501	528	475	4.90167	0.157761	0.204601	transthyretin-like protein
AT5G58230.1	460	455	430	656	578	504	5.25423	0.101166	0.514546	Transducin/WD40 repeat-like superfamily protein
AT5G58240.1	233	282	245	375	391	304	4.5176	0.22429	0.0681766	FRAGILE HISTIDINE TRIAD
AT5G58240.2	189	220	191	312	297	260	4.22682	0.267288	0.0467773	FRAGILE HISTIDINE TRIAD
AT5G58250.1	1388	1855	1348	1797	2349	1620	6.81325	0.0593822	0.824134	unknown protein
AT5G58260.1	1013	1252	983	1153	1289	941	6.55377	-0.210643	0.0059582	oxidoreductases, acting on NADH or NADPH, quinone or similar compound as acceptor
AT5G58260.2	927	1178	924	1043	1171	853	6.43708	-0.251293	0.000987684	oxidoreductases, acting on NADH or NADPH, quinone or similar compound as acceptor
AT5G58270.1	590	686	600	780	731	615	5.66193	-0.0873464	0.507913	ABC transporter of the mitochondrion 3
AT5G58280.1	5	7	10	4	7	7	-0.585622	-0.547419	0.638116	AP2/B3-like transcriptional factor family protein
AT5G58290.1	1888	1517	1585	1944	1904	1792	6.97896	-0.0905752	0.472783	regulatory particle triple-A ATPase 3
AT5G58300.1	410	398	407	543	608	512	5.05971	0.183801	0.0561626	Leucine-rich repeat protein kinase family protein
AT5G58300.2	363	361	366	474	540	450	4.88273	0.156461	0.161493	Leucine-rich repeat protein kinase family protein
AT5G58310.1	362	487	343	444	499	411	4.8952	-0.0790388	0.798645	methyl esterase 18
AT5G58320.1	227	182	201	287	254	269	4.08295	0.144458	0.605858	Kinase interacting (KIP1-like) family protein
AT5G58320.2	258	209	248	348	306	316	4.33271	0.173321	0.446199	Kinase interacting (KIP1-like) family protein
AT5G58320.3	221	178	198	274	254	263	4.0622	0.140674	0.606802	Kinase interacting (KIP1-like) family protein
AT5G58330.1	4144	5419	4201	5736	6337	4710	8.64928	0.0174496	1	lactate/malate dehydrogenase family protein
AT5G58330.2	4030	5275	4081	5600	6177	4599	8.61438	0.0223242	0.975501	lactate/malate dehydrogenase family protein
AT5G58330.3	3879	5045	3908	5364	5963	4427	8.56243	0.0273051	0.936815	lactate/malate dehydrogenase family protein
AT5G58340.1	179	192	153	236	250	167	3.9368	0.0460178	0.959011	myb-like HTH transcriptional regulator family protein
AT5G58340.2	179	173	147	214	239	160	3.85479	0.0252731	1	myb-like HTH transcriptional regulator family protein
AT5G58350.1	514	381	443	673	555	594	5.49145	0.179839	0.340366	with no lysine (K) kinase 4
AT5G58360.1	6	5	11	7	13	20	-0.429868	0.595214	0.521953	ovate family protein 3
AT5G58370.1	177	238	227	265	284	213	4.2669	-0.02407	1	P-loop containing nucleoside triphosphate hydrolases superfamily protein
AT5G58370.2	191	257	247	283	303	231	4.37727	-0.037712	0.990048	P-loop containing nucleoside triphosphate hydrolases superfamily protein
AT5G58375.1	299	265	269	423	460	414	4.78604	0.371405	0.0214121	Methyltransferase-related protein
AT5G58380.1	365	318	325	332	381	220	4.63493	-0.38965	0.000390177	SOS3-interacting protein 1
AT5G58390.1	154	183	197	186	187	217	3.86414	-0.116144	0.735705	Peroxidase superfamily protein
AT5G58400.1	3	12	6	4	3	4	-1.24382	-1.15293	0.339591	Peroxidase superfamily protein
AT5G58410.1	670	686	642	680	668	621	5.51877	-0.286613	0.00498069	HEAT/U-box domain-containing protein
AT5G58420.1	3512	3506	3337	3922	4268	3499	7.93815	-0.0951126	0.354648	Ribosomal protein S4 (RPS4A) family protein
AT5G58430.1	478	455	467	670	635	662	5.26834	0.227846	0.0980663	exocyst subunit exo70 family protein B1
AT5G58440.1	476	490	507	595	573	473	5.32935	-0.114783	0.352365	sorting nexin 2A
AT5G58450.1	543	526	537	647	589	545	5.32902	-0.118574	0.427254	Tetratricopeptide repeat (TPR)-like superfamily protein
AT5G58460.1	1	0	0	0	0	0	-2.65095	-1.97826	1	cation/H+ exchanger 25
AT5G58465.1	0	0	0	1	0	0	-2.68615	1.78207	1	MIR390B; miRNA
AT5G58470.1	486	529	595	572	570	430	5.4214	-0.310422	0.0132819	TBP-associated factor 15B
AT5G58470.2	495	543	604	572	589	424	5.44694	-0.328098	0.00708163	TBP-associated factor 15B
AT5G58480.1	184	176	164	231	241	185	3.76684	0.0560884	0.908766	O-Glycosyl hydrolases family 17 protein
AT5G58490.1	652	684	618	721	851	659	5.67278	-0.0785746	0.557545	NAD(P)-binding Rossmann-fold superfamily protein
AT5G58500.1	32	20	18	30	28	33	1.18307	0.11465	0.985505	Protein of unknown function (DUF640)
AT5G58510.1	276	252	252	315	332	286	4.43982	-0.0101836	1	unknown protein
AT5G58520.1	225	174	198	309	263	238	4.10775	0.170428	0.288329	Protein kinase superfamily protein
AT5G58530.1	84	99	99	107	102	79	2.99267	-0.239086	0.287334	Glutaredoxin family protein
AT5G58540.1	162	134	146	179	159	171	3.62498	-0.0620862	0.910235	Protein kinase superfamily protein
AT5G58540.2	151	122	132	160	135	144	3.43312	-0.14993	0.544818	Protein kinase superfamily protein
AT5G58540.3	184	156	171	206	195	193	3.82487	-0.0498998	0.948553	Protein kinase superfamily protein
AT5G58550.1	291	267	312	258	242	234	4.18275	-0.51379	0.000114624	ETO1-like 2
AT5G58550.2	275	254	301	246	234	226	4.10671	-0.502128	0.000202357	ETO1-like 2
AT5G58560.1	452	478	435	567	627	495	5.25966	0.0378462	0.902337	Phosphatidate cytidylyltransferase family protein
AT5G58570.1	50	48	56	51	78	62	2.13557	0.0402473	1	unknown protein
AT5G58575.1	87	101	91	123	146	119	3.03922	0.207284	0.25933	unknown protein
AT5G58580.1	40	24	24	38	61	32	1.6156	0.295941	0.55907	TOXICOS EN LEVADURA 63
AT5G58590.1	562	598	570	717	714	521	5.54794	-0.100226	0.604436	RAN binding protein 1
AT5G58600.1	89	74	80	132	111	104	2.89266	0.245038	0.39289	Plant protein of unknown function (DUF828)
AT5G58600.2	79	70	73	120	100	93	2.7704	0.226873	0.477981	Plant protein of unknown function (DUF828)
AT5G58610.1	12	11	14	15	12	17	0.0747737	-0.0163049	1	PHD finger transcription factor, putative
AT5G58620.1	311	263	302	328	298	303	4.41806	-0.18207	0.310358	zinc finger (CCCH-type) family protein
AT5G58630.1	9	7	1	8	5	6	-0.712866	-0.100032	1	unknown protein
AT5G58640.1	290	260	294	332	378	323	4.52177	0.0220571	1	Selenoprotein, Rdx type
AT5G58640.2	262	231	275	304	341	291	4.3863	0.0153032	1	Selenoprotein, Rdx type
AT5G58650.1	57	51	46	107	96	145	2.44935	0.921956	7.68e-06	plant peptide containing sulfated tyrosine 1
AT5G58660.1	13	10	8	18	14	15	0.185403	0.330219	0.704919	2-oxoglutarate (2OG) and Fe(II)-dependent oxygenase superfamily protein
AT5G58670.1	125	112	101	207	171	207	3.39737	0.529675	0.000265565	phospholipase C1
AT5G58680.1	13	8	15	24	32	19	0.444175	0.775679	0.122736	ARM repeat superfamily protein
AT5G58690.1	44	51	43	72	50	59	2.4768	0.129431	0.84887	phosphatidylinositol-speciwc phospholipase C5
AT5G58700.1	265	196	235	255	264	216	4.34692	-0.194626	0.300761	phosphatidylinositol-speciwc phospholipase C4
AT5G58700.2	211	155	182	193	214	171	4.00856	-0.195618	0.315085	phosphatidylinositol-speciwc phospholipase C4
AT5G58710.1	1012	1073	998	1322	1477	1208	6.46157	0.109256	0.264466	rotamase CYP 7
AT5G58720.1	454	437	421	587	560	534	5.3186	0.0919581	0.587324	smr (Small MutS Related) domain-containing protein
AT5G58720.2	416	397	392	533	500	485	5.17798	0.0675075	0.758793	smr (Small MutS Related) domain-containing protein
AT5G58720.3	436	420	405	555	531	509	5.24386	0.0734613	0.704919	smr (Small MutS Related) domain-containing protein
AT5G58730.1	241	192	206	240	252	249	3.9472	-0.0528518	0.912261	pfkB-like carbohydrate kinase family protein
AT5G58740.1	423	382	398	647	653	530	5.30938	0.334424	9.12e-05	HSP20-like chaperones superfamily protein
AT5G58750.1	31	20	19	40	35	34	0.99397	0.370422	0.45199	NAD(P)-binding Rossmann-fold superfamily protein
AT5G58760.1	209	186	185	181	189	112	4.17118	-0.540937	1.48e-05	damaged DNA binding 2
AT5G58770.1	397	533	376	519	549	351	5.43172	-0.152713	0.491812	Undecaprenyl pyrophosphate synthetase family protein
AT5G58780.1	52	41	44	53	41	31	1.69609	-0.404309	0.279749	Undecaprenyl pyrophosphate synthetase family protein
AT5G58782.1	2	0	0	0	0	1	-2.61648	-0.996272	1	Undecaprenyl pyrophosphate synthetase family protein
AT5G58784.1	24	10	25	29	27	23	0.510226	0.145355	0.939053	Undecaprenyl pyrophosphate synthetase family protein
AT5G58787.1	125	116	115	218	233	199	3.55716	0.599713	2.74e-06	RING/U-box superfamily protein
AT5G58787.2	115	107	99	187	212	172	3.38279	0.561653	6.02e-05	RING/U-box superfamily protein
AT5G58790.1	25	35	37	60	58	43	1.82289	0.45938	0.126331	unknown protein
AT5G58790.2	24	33	36	58	57	42	1.79399	0.484229	0.0993344	unknown protein
AT5G58790.3	22	33	35	55	55	40	1.72234	0.465902	0.110504	unknown protein
AT5G58800.1	306	350	259	430	449	349	4.79682	0.156627	0.208956	Quinone reductase family protein
AT5G58800.2	319	363	259	458	464	358	4.82985	0.176192	0.164829	Quinone reductase family protein
AT5G58810.1	0	0	0	0	0	0	-2.72214	0	1	pseudogene
AT5G58820.1	0	0	0	0	0	0	-2.54997	0	1	Subtilisin-like serine endopeptidase family protein
AT5G58830.1	1	0	0	0	0	0	-2.63383	-1.97826	1	Subtilisin-like serine endopeptidase family protein
AT5G58840.1	3	2	4	6	9	9	-0.932188	1.11851	0.393876	Subtilase family protein
AT5G58850.1	0	0	0	0	0	1	-2.72214	1.78914	1	myb domain protein 119
AT5G58860.1	567	271	405	694	498	539	5.00422	0.205473	0.690413	cytochrome P450, family 86, subfamily A, polypeptide 1
AT5G58870.1	1579	1877	1557	1774	1681	1184	7.12376	-0.385414	4.21e-05	FTSH protease 9
AT5G58880.1	0	0	0	0	0	0	-2.70407	0	1	unknown protein
AT5G58900.1	190	234	191	268	292	532	4.51313	0.599787	0.00271448	Homeodomain-like transcriptional regulator
AT5G58910.1	29	16	16	32	19	13	0.63715	-0.209614	0.944548	laccase 16
AT5G58920.1	184	168	156	240	257	177	3.9749	0.136623	0.464661	unknown protein
AT5G58930.1	511	525	509	603	566	476	5.36725	-0.179201	0.141255	Protein of unknown function (DUF740)
AT5G58940.1	139	94	116	138	93	109	3.31768	-0.304277	0.184998	calmodulin-binding receptor-like cytoplasmic kinase 1
AT5G58950.1	1994	2083	1870	2185	2221	1837	7.39141	-0.198521	0.00137858	Protein kinase superfamily protein
AT5G58960.1	464	536	474	508	550	458	5.36931	-0.226959	0.0357895	Plant protein of unknown function (DUF641)
AT5G58960.2	470	555	487	519	572	477	5.39173	-0.214733	0.0461888	Plant protein of unknown function (DUF641)
AT5G58960.3	444	521	459	484	519	435	5.29538	-0.253154	0.0166937	Plant protein of unknown function (DUF641)
AT5G58970.1	195	169	169	214	250	181	3.88326	0.005056	1	uncoupling protein 2
AT5G58970.2	178	163	165	204	224	169	3.79808	-0.0305607	0.979575	uncoupling protein 2
AT5G58980.1	109	101	108	192	208	156	3.56124	0.534553	0.000178131	Neutral/alkaline non-lysosomal ceramidase
AT5G58990.1	292	309	280	352	409	280	4.53364	-0.0320112	0.976028	unknown protein
AT5G59000.1	50	59	43	74	72	63	2.63703	0.192892	0.587365	RING/FYVE/PHD zinc finger superfamily protein
AT5G59010.1	218	203	221	295	251	269	4.03463	0.0794825	0.804137	Protein kinase protein with tetratricopeptide repeat domain
AT5G59010.2	206	195	210	280	240	261	3.97018	0.0900298	0.761149	Protein kinase protein with tetratricopeptide repeat domain
AT5G59020.1	94	88	84	139	139	103	2.89146	0.24633	0.329113	Protein of unknown function (DUF3527)
AT5G59030.1	302	348	260	433	419	400	5.00129	0.197535	0.11157	copper transporter 1
AT5G59040.1	0	1	0	0	0	0	-2.47126	-1.97459	1	copper transporter 3
AT5G59050.1	174	159	158	159	145	121	3.87913	-0.478145	0.00441348	unknown protein
AT5G59050.2	161	136	135	136	130	113	3.739	-0.457604	0.00873014	unknown protein
AT5G59060.1	0	0	1	1	1	1	-2.35381	1.0784	0.910235	unknown protein
AT5G59070.1	15	7	16	18	26	19	0.411413	0.454946	0.450607	UDP-Glycosyltransferase superfamily protein
AT5G59080.1	106	106	78	152	160	150	3.35077	0.40889	0.0536501	unknown protein
AT5G59090.1	450	175	361	537	353	461	4.52946	0.183871	0.749083	subtilase 4.12
AT5G59090.2	432	168	349	510	338	431	4.45598	0.158899	0.810403	subtilase 4.12
AT5G59090.3	435	169	345	518	347	445	4.48691	0.194253	0.720335	subtilase 4.12
AT5G59100.1	0	0	0	0	0	0	-2.68604	0	1	Subtilisin-like serine endopeptidase family protein
AT5G59120.1	2	0	1	0	0	0	-2.63348	-3.29831	0.555642	subtilase 4.13
AT5G59130.1	374	369	293	341	380	265	5.48115	-0.342535	0.00531285	Subtilase family protein
AT5G59130.2	378	376	291	337	369	257	5.46799	-0.388828	0.00163518	Subtilase family protein
AT5G59140.1	295	280	308	467	504	382	4.75565	0.342909	0.000902317	BTB/POZ domain-containing protein
AT5G59150.1	330	237	254	455	448	473	4.6006	0.481776	0.000271905	RAB GTPase homolog A2D
AT5G59160.1	787	774	723	1127	1113	924	6.0205	0.200948	0.00748424	type one serine/threonine protein phosphatase 2
AT5G59160.2	725	712	661	1013	981	832	5.86148	0.1611	0.0573609	type one serine/threonine protein phosphatase 2
AT5G59160.3	718	703	648	1005	970	824	5.84288	0.167435	0.0505122	type one serine/threonine protein phosphatase 2
AT5G59170.1	0	0	0	0	1	1	-2.18041	2.5564	0.8105	Proline-rich extensin-like family protein
AT5G59180.1	186	199	156	163	222	158	3.98971	-0.263669	0.0869054	DNA-directed RNA polymerase II
AT5G59190.1	0	0	0	2	1	5	-1.75954	4.36406	0.05148	subtilase family protein
AT5G59200.1	12	19	12	16	11	11	0.0599564	-0.441245	0.473014	Tetratricopeptide repeat (TPR)-like superfamily protein
AT5G59210.1	311	315	333	407	406	360	4.69689	0.0219764	1	myosin heavy chain-related
AT5G59210.2	302	294	321	394	388	340	4.62976	0.0217653	1	myosin heavy chain-related
AT5G59220.1	100	99	90	165	167	85	3.41411	0.244267	0.509333	highly ABA-induced PP2C gene 1
AT5G59230.1	0	1	0	0	0	0	-2.39643	-1.97529	1	transcription factor-related
AT5G59240.1	51	54	59	84	48	55	1.97418	-0.0772024	0.981884	Ribosomal protein S8e family protein
AT5G59250.1	916	1023	879	1097	1224	935	6.26881	-0.0614664	0.690224	Major facilitator superfamily protein
AT5G59260.1	2	3	8	8	5	6	-0.603625	0.27107	0.983161	Concanavalin A-like lectin protein kinase family protein
AT5G59270.1	1	0	1	0	3	2	-1.7221	0.938681	0.78237	Concanavalin A-like lectin protein kinase family protein
AT5G59280.1	0	0	0	0	0	0	-2.70403	0	1	pumilio 16
AT5G59290.1	1283	1165	1123	1578	1418	1335	6.46901	0.0121441	1	UDP-glucuronic acid decarboxylase 3
AT5G59290.2	1220	1123	1066	1507	1354	1288	6.41254	0.0179059	1	UDP-glucuronic acid decarboxylase 3
AT5G59300.1	327	304	268	394	425	344	4.76771	0.102601	0.542868	ubiquitin carrier protein 7
AT5G59305.1	2	2	2	0	0	4	-1.47193	-0.789369	0.848739	unknown protein
AT5G59310.1	40	43	20	40	51	22	2.98287	-0.142316	0.922321	lipid transfer protein 4
AT5G59320.1	298	198	213	397	448	223	5.08108	0.296177	0.520304	lipid transfer protein 3
AT5G59330.1	19	6	13	31	31	27	0.276761	0.950764	0.0199286	Bifunctional inhibitor/lipid-transfer protein/seed storage 2S albumin superfamily protein
AT5G59340.1	8	22	9	25	29	10	0.0970799	0.436303	0.551387	WUSCHEL related homeobox 2
AT5G59350.1	230	269	233	217	246	158	4.46004	-0.508227	2.56e-06	unknown protein
AT5G59360.1	36	28	29	54	38	38	1.37317	0.21465	0.687677	unknown protein
AT5G59370.1	8	4	4	17	12	5	-0.389345	0.803043	0.298973	actin 4
AT5G59370.2	8	4	4	15	12	5	-0.452097	0.717154	0.406257	actin 4
AT5G59380.1	102	71	101	142	133	114	3.00728	0.231501	0.444653	methyl-CPG-binding domain 6
AT5G59390.1	3	1	1	3	0	1	-0.857114	-0.544248	1	XH/XS domain-containing protein
AT5G59400.1	140	154	153	194	205	156	3.92264	0.041132	0.992674	unknown protein
AT5G59400.2	121	137	130	171	172	130	3.71351	0.0150473	1	unknown protein
AT5G59410.1	108	126	108	130	155	126	3.15868	-0.00271799	1	Rab5-interacting family protein
AT5G59420.1	736	763	714	1070	986	881	5.9774	0.141037	0.160867	OSBP(oxysterol binding protein)-related protein 3C
AT5G59430.1	387	503	381	678	719	395	5.29112	0.216543	0.152104	telomeric repeat binding protein 1
AT5G59430.2	415	551	420	749	771	434	5.40799	0.217026	0.134688	telomeric repeat binding protein 1
AT5G59430.3	389	517	386	705	710	410	5.28937	0.221022	0.134102	telomeric repeat binding protein 1
AT5G59430.4	400	526	410	727	742	416	5.35761	0.217709	0.132478	telomeric repeat binding protein 1
AT5G59440.1	180	174	190	253	259	206	3.99859	0.12899	0.540072	P-loop containing nucleoside triphosphate hydrolases superfamily protein
AT5G59440.2	183	172	185	251	261	204	3.98994	0.13565	0.497325	P-loop containing nucleoside triphosphate hydrolases superfamily protein
AT5G59440.3	174	165	183	241	246	194	3.93192	0.111841	0.644777	P-loop containing nucleoside triphosphate hydrolases superfamily protein
AT5G59450.1	235	217	194	303	282	271	4.27355	0.140072	0.378913	GRAS family transcription factor
AT5G59460.1	144	131	133	175	175	128	3.58507	-0.0416798	0.955364	scarecrow-like transcription factor 11 (SCL11)
AT5G59470.1	75	59	64	121	110	88	2.5603	0.417374	0.0365211	Mannose-P-dolichol utilization defect 1 protein
AT5G59470.2	68	52	54	103	96	76	2.30715	0.390362	0.0589961	Mannose-P-dolichol utilization defect 1 protein
AT5G59480.1	574	584	551	588	600	409	5.38964	-0.371533	7.13e-06	Haloacid dehalogenase-like hydrolase (HAD) superfamily protein
AT5G59480.2	490	507	468	506	520	363	5.17966	-0.348944	2.62e-05	Haloacid dehalogenase-like hydrolase (HAD) superfamily protein
AT5G59490.1	49	16	28	54	43	62	1.49607	0.512383	0.316771	Haloacid dehalogenase-like hydrolase (HAD) superfamily protein
AT5G59500.1	388	505	405	463	583	352	5.06243	-0.16746	0.210338	protein C-terminal S-isoprenylcysteine carboxyl O-methyltransferases
AT5G59505.1	0	0	0	0	0	0	-2.72218	0	1	MIR172E; miRNA
AT5G59510.1	27	15	13	28	40	18	0.786742	0.359392	0.674061	ROTUNDIFOLIA like 5
AT5G59520.1	842	377	534	835	756	759	5.53976	0.151047	0.738716	ZRT/IRT-like protein 2
AT5G59530.1	197	74	107	182	135	143	3.42297	0.0116986	1	2-oxoglutarate (2OG) and Fe(II)-dependent oxygenase superfamily protein
AT5G59540.1	743	891	700	944	936	690	6.27695	-0.131081	0.322303	2-oxoglutarate (2OG) and Fe(II)-dependent oxygenase superfamily protein
AT5G59540.2	703	848	654	885	884	641	6.19072	-0.14194	0.277517	2-oxoglutarate (2OG) and Fe(II)-dependent oxygenase superfamily protein
AT5G59550.1	151	140	151	209	185	194	3.68252	0.145953	0.502497	zinc finger (C3HC4-type RING finger) family protein
AT5G59560.1	136	135	138	178	204	140	3.4821	0.080016	0.82326	sensitivity to red light reduced protein (SRR1)
AT5G59560.2	147	156	157	205	223	153	3.65717	0.0648177	0.892918	sensitivity to red light reduced protein (SRR1)
AT5G59570.1	17	19	18	15	24	29	0.349727	0.0738174	1	Homeodomain-like superfamily protein
AT5G59580.1	1	1	2	3	1	3	-1.86629	0.50524	0.852873	UDP-glucosyl transferase 76E1
AT5G59590.1	4	7	3	9	10	8	-0.704006	0.666908	0.416308	UDP-glucosyl transferase 76E2
AT5G59600.1	29	38	36	28	42	31	1.33941	-0.295934	0.452197	Tetratricopeptide repeat (TPR)-like superfamily protein
AT5G59610.1	134	176	153	197	207	170	3.90682	0.0420447	0.963865	Chaperone DnaJ-domain superfamily protein
AT5G59610.2	118	162	134	180	188	155	3.77123	0.069465	0.824526	Chaperone DnaJ-domain superfamily protein
AT5G59613.1	1088	1053	943	1368	1598	1267	6.40836	0.187228	0.134762	unknown protein
AT5G59613.2	1794	1778	1651	2464	2890	2302	7.19251	0.28156	0.00721293	unknown protein
AT5G59630.1	9	5	11	7	6	11	-0.452361	-0.319404	0.822273	pseudogene
AT5G59650.1	53	45	62	52	69	57	2.09042	-0.117953	0.877501	Leucine-rich repeat protein kinase family protein
AT5G59660.1	46	41	37	39	59	36	2.07537	-0.159768	0.772713	Leucine-rich repeat protein kinase family protein
AT5G59670.1	91	85	111	39	44	49	2.5934	-1.38559	5.81e-10	Leucine-rich repeat protein kinase family protein
AT5G59680.1	94	42	71	44	62	80	2.42624	-0.412619	0.477981	Leucine-rich repeat protein kinase family protein
AT5G59690.1	1324	1582	1350	1840	2293	1726	7.11791	0.191415	0.0629412	Histone superfamily protein
AT5G59700.1	120	121	101	147	145	132	3.42298	0.0430131	0.989331	Protein kinase superfamily protein
AT5G59710.1	499	506	416	528	527	492	5.25431	-0.142655	0.168026	VIRE2 interacting protein 2
AT5G59720.1	25	42	47	39	44	45	1.89444	-0.0986833	0.961789	heat shock protein 18.2
AT5G59730.1	418	468	378	450	411	421	5.18611	-0.241066	0.0384927	exocyst subunit exo70 family protein H7
AT5G59730.2	406	456	372	437	390	406	5.13564	-0.262387	0.0244051	exocyst subunit exo70 family protein H7
AT5G59740.1	61	58	60	78	81	72	2.27187	0.0995032	0.891707	UDP-N-acetylglucosamine (UAA) transporter family
AT5G59750.1	393	512	368	559	670	550	5.19733	0.219325	0.106066	DHBP synthase RibB-like alpha/beta domain;GTP cyclohydrolase II
AT5G59750.2	368	484	346	517	634	524	5.09736	0.220738	0.137082	DHBP synthase RibB-like alpha/beta domain;GTP cyclohydrolase II
AT5G59760.1	3	9	2	10	4	6	-0.907005	0.246247	0.984828	Protein of unknown function (DUF1635)
AT5G59770.1	394	387	343	438	536	457	5.09322	0.0814233	0.606201	Protein-tyrosine phosphatase-like, PTPLA
AT5G59780.1	390	345	346	717	741	587	5.38404	0.646896	5.9e-07	myb domain protein 59
AT5G59780.2	371	326	334	683	696	561	5.30177	0.639433	1.01e-06	myb domain protein 59
AT5G59780.3	359	310	310	657	659	531	5.2314	0.64358	3.89e-07	myb domain protein 59
AT5G59790.1	74	94	112	130	96	74	3.10435	-0.172487	0.511011	Domain of unknown function (DUF966)
AT5G59800.1	88	107	99	140	144	146	3.14572	0.28288	0.112162	methyl-CPG-binding domain 7
AT5G59810.1	0	0	0	0	1	0	-2.63368	1.77832	1	Subtilase family protein
AT5G59820.1	108	47	70	148	92	113	2.89406	0.381497	0.467261	C2H2-type zinc finger family protein
AT5G59830.1	170	184	175	265	299	222	3.98909	0.300631	0.0205998	unknown protein
AT5G59830.2	166	186	171	257	294	223	3.97569	0.295732	0.0196298	unknown protein
AT5G59840.1	310	266	247	376	392	338	4.5453	0.158287	0.332276	Ras-related small GTP-binding family protein
AT5G59845.1	41	14	24	46	35	25	1.29917	0.143072	0.94211	Gibberellin-regulated family protein
AT5G59850.1	2723	2716	2712	3041	3249	2463	7.63156	-0.171873	0.0844252	Ribosomal protein S8 family protein
AT5G59860.1	1	1	3	4	3	1	-1.92776	0.382497	1	RNA-binding (RRM/RBD/RNP motifs) family protein
AT5G59870.1	1468	1526	1388	1576	1981	1426	6.91405	-0.0879497	0.553673	histone H2A 6
AT5G59880.1	2563	2532	2357	3182	3572	3056	7.83575	0.129339	0.0966293	actin depolymerizing factor 3
AT5G59880.2	1878	1824	1693	2337	2612	2246	7.39065	0.14825	0.0806348	actin depolymerizing factor 3
AT5G59890.1	856	789	772	1009	1220	973	6.20918	0.135236	0.194064	actin depolymerizing factor 4
AT5G59890.2	713	657	635	839	1025	800	5.96648	0.139049	0.207465	actin depolymerizing factor 4
AT5G59900.1	67	82	82	85	91	68	2.49791	-0.190109	0.461143	Pentatricopeptide repeat (PPR) superfamily protein
AT5G59910.1	2651	2973	2717	3196	3703	2933	7.9587	-0.0324058	0.880685	Histone superfamily protein
AT5G59920.1	173	216	164	296	279	281	4.04169	0.368203	0.00451645	Cysteine/Histidine-rich C1 domain family protein
AT5G59930.1	9	10	11	20	21	28	0.398919	0.938848	0.133948	Cysteine/Histidine-rich C1 domain family protein
AT5G59940.1	16	15	13	22	16	27	0.530304	0.29907	0.645736	Cysteine/Histidine-rich C1 domain family protein
AT5G59950.1	633	550	538	645	727	586	5.76306	-0.0841593	0.539697	RNA-binding (RRM/RBD/RNP motifs) family protein
AT5G59950.2	595	521	506	623	692	548	5.68326	-0.0708849	0.648493	RNA-binding (RRM/RBD/RNP motifs) family protein
AT5G59950.3	564	498	472	581	657	506	5.60073	-0.0859144	0.54139	RNA-binding (RRM/RBD/RNP motifs) family protein
AT5G59950.4	606	519	514	614	702	564	5.68548	-0.0726023	0.639268	RNA-binding (RRM/RBD/RNP motifs) family protein
AT5G59950.5	610	524	514	617	704	568	5.69157	-0.0733591	0.630756	RNA-binding (RRM/RBD/RNP motifs) family protein
AT5G59960.1	323	316	318	505	508	374	4.86758	0.262068	0.0239116	unknown protein
AT5G59970.1	763	906	754	984	1175	966	6.27577	0.1011	0.469934	Histone superfamily protein
AT5G59980.1	87	66	75	90	79	66	2.64746	-0.226267	0.391302	Polymerase/histidinol phosphatase-like
AT5G59980.2	90	70	80	98	79	72	2.77186	-0.216269	0.436681	Polymerase/histidinol phosphatase-like
AT5G59990.1	8	11	11	21	21	17	0.704966	0.700726	0.179042	CCT motif family protein
AT5G59990.2	6	5	5	7	11	11	0.000325251	0.581637	0.568415	CCT motif family protein
AT5G60010.1	0	0	0	0	0	0	-2.6861	0	1	ferric reductase-like transmembrane component family protein
AT5G60020.1	291	208	253	369	278	295	4.31305	0.0571257	0.946354	laccase 17
AT5G60030.1	202	250	265	253	269	179	4.27488	-0.309935	0.0888762	unknown protein
AT5G60040.1	242	271	253	315	282	242	4.22816	-0.137181	0.512062	nuclear RNA polymerase C1
AT5G60040.2	216	229	218	269	231	189	3.96124	-0.214904	0.258253	nuclear RNA polymerase C1
AT5G60050.1	91	101	104	79	92	77	3.01681	-0.523243	0.00183577	BTB/POZ domain-containing protein
AT5G60060.1	0	0	0	0	0	0	-2.35363	0	1	Protein of unknown function (DUF295)
AT5G60080.1	0	0	0	0	0	0	-2.33986	0	1	Protein kinase superfamily protein
AT5G60090.1	0	0	0	0	0	0	-2.15618	0	1	Protein kinase superfamily protein
AT5G60100.1	16	11	22	17	24	26	0.799083	0.182062	0.873518	pseudo-response regulator 3
AT5G60100.2	15	10	22	16	22	25	0.722413	0.153595	0.954717	pseudo-response regulator 3
AT5G60100.3	16	11	22	17	24	26	0.813097	0.182065	0.872038	pseudo-response regulator 3
AT5G60110.1	2	5	5	5	4	6	-1.29045	0.0555205	1	pumilio 18
AT5G60120.1	269	300	266	341	391	292	4.57532	0.023981	1	target of early activation tagged (EAT) 2
AT5G60120.2	268	298	270	341	389	295	4.56814	0.0237885	1	target of early activation tagged (EAT) 2
AT5G60130.1	1	3	1	4	1	2	-1.54219	0.207222	1	AP2/B3-like transcriptional factor family protein
AT5G60130.2	2	3	1	4	1	1	-1.71307	-0.250809	1	AP2/B3-like transcriptional factor family protein
AT5G60140.1	1	1	0	0	1	0	-2.44118	-1.00061	1	AP2/B3-like transcriptional factor family protein
AT5G60142.1	12	23	18	3	17	8	0.17385	-1.17952	0.0178364	AP2/B3-like transcriptional factor family protein
AT5G60150.1	109	112	120	133	122	130	3.0228	-0.0906929	0.821898	unknown protein
AT5G60160.1	590	561	487	713	730	525	5.43384	-0.00744749	1	Zn-dependent exopeptidases superfamily protein
AT5G60170.1	1021	1125	1014	1098	1134	962	6.40031	-0.252086	0.000826863	RNA binding (RRM/RBD/RNP motifs) family protein
AT5G60170.2	1026	1130	1030	1106	1148	974	6.40877	-0.248782	0.00093478	RNA binding (RRM/RBD/RNP motifs) family protein
AT5G60180.1	3	6	6	7	5	8	-0.937756	0.145417	1	pumilio 19
AT5G60190.1	66	47	57	79	110	82	2.4028	0.399086	0.146634	Cysteine proteinases superfamily protein
AT5G60200.1	225	229	188	336	383	290	4.19476	0.382763	0.000713399	TARGET OF MONOPTEROS 6
AT5G60210.1	371	405	402	437	517	371	5.20071	-0.10397	0.566517	ROP interactive partner 5
AT5G60210.2	354	389	386	411	476	349	5.1074	-0.142314	0.375476	ROP interactive partner 5
AT5G60220.1	5	2	2	2	1	4	-1.05909	-0.599667	0.780811	tetraspanin4
AT5G60230.1	36	40	36	41	65	45	1.73879	0.160494	0.800173	splicing endonuclease 2
AT5G60230.2	32	40	35	41	65	41	1.71452	0.186653	0.725705	splicing endonuclease 2
AT5G60240.1	1	0	0	0	0	0	-2.5831	-1.97815	1	unknown protein
AT5G60250.1	19	65	21	92	61	83	1.13131	0.935634	0.032718	zinc finger (C3HC4-type RING finger) family protein
AT5G60260.1	1	4	0	2	1	3	-2.13132	0.00176391	1	unknown protein
AT5G60270.1	68	73	57	134	91	195	2.49709	0.853055	0.00294399	Concanavalin A-like lectin protein kinase family protein
AT5G60280.1	87	61	79	107	103	79	2.74105	0.074584	0.961751	Concanavalin A-like lectin protein kinase family protein
AT5G60290.1	3	6	2	1	0	2	-1.27774	-1.99817	0.158491	unknown protein
AT5G60300.1	218	214	219	288	226	245	4.10755	-0.0437345	0.959976	Concanavalin A-like lectin protein kinase family protein
AT5G60300.2	216	213	219	287	226	244	4.10283	-0.0410087	0.969051	Concanavalin A-like lectin protein kinase family protein
AT5G60300.3	204	197	205	258	207	227	3.98068	-0.0736657	0.8105	Concanavalin A-like lectin protein kinase family protein
AT5G60310.1	6	8	8	11	9	10	-0.668292	0.177581	1	Concanavalin A-like lectin protein kinase family protein
AT5G60320.1	0	0	0	1	0	0	-2.23161	1.78232	1	Concanavalin A-like lectin protein kinase family protein
AT5G60330.1	3	1	1	4	3	2	-1.55009	0.547383	1	unknown protein
AT5G60335.1	11	11	7	5	5	7	-0.447832	-1.01754	0.151685	Thioesterase superfamily protein
AT5G60340.1	565	570	538	809	857	681	5.59683	0.218127	0.0150791	P-loop containing nucleoside triphosphate hydrolases superfamily protein
AT5G60350.1	0	0	5	4	0	0	-1.77825	-0.579876	1	unknown protein
AT5G60360.1	5047	4703	4284	6864	6370	5219	8.81576	0.124098	0.351611	aleurain-like protease
AT5G60360.2	4893	4535	4125	6519	6126	5004	8.73803	0.110141	0.425294	aleurain-like protease
AT5G60360.3	4893	4530	4123	6522	6121	5000	8.73774	0.110366	0.424787	aleurain-like protease
AT5G60370.1	161	135	141	173	187	135	3.5943	-0.0929657	0.767006	unknown protein
AT5G60380.1	0	0	0	0	0	0	-2.7221	0	1	Protein of Unknown Function (DUF239)
AT5G60390.1	28941	29340	27175	31376	33305	26337	10.9279	-0.180421	0.0060827	GTP binding Elongation factor Tu family protein
AT5G60390.2	26642	26920	24850	28673	30174	23852	10.7905	-0.194618	0.00238913	GTP binding Elongation factor Tu family protein
AT5G60390.3	28067	28390	26274	30336	32324	25478	10.8846	-0.180169	0.0077434	GTP binding Elongation factor Tu family protein
AT5G60400.1	104	132	108	157	155	180	3.56936	0.257121	0.199351	unknown protein
AT5G60400.2	103	129	106	154	148	173	3.52228	0.231719	0.286661	unknown protein
AT5G60400.3	138	178	158	236	232	254	3.99811	0.346591	0.0260969	unknown protein
AT5G60410.1	1020	1040	975	1156	1117	1030	6.31944	-0.143907	0.110136	DNA-binding protein with MIZ/SP-RING zinc finger, PHD-finger and SAP domain
AT5G60410.2	972	981	925	1072	1038	952	6.22197	-0.176876	0.0443286	DNA-binding protein with MIZ/SP-RING zinc finger, PHD-finger and SAP domain
AT5G60410.3	819	854	783	900	818	798	5.93979	-0.228869	0.033252	DNA-binding protein with MIZ/SP-RING zinc finger, PHD-finger and SAP domain
AT5G60410.4	925	943	885	1027	985	909	6.16025	-0.180596	0.0432679	DNA-binding protein with MIZ/SP-RING zinc finger, PHD-finger and SAP domain
AT5G60410.5	925	930	869	1016	959	897	6.13293	-0.189352	0.0333654	DNA-binding protein with MIZ/SP-RING zinc finger, PHD-finger and SAP domain
AT5G60430.1	44	44	47	60	57	45	1.93567	-0.00720437	1	drug transmembrane transporters;antiporters
AT5G60430.2	42	43	50	59	52	40	1.82907	-0.10867	0.88487	drug transmembrane transporters;antiporters
AT5G60440.1	6	6	9	4	11	5	-0.266823	-0.336323	0.848	AGAMOUS-like 62
AT5G60450.1	509	595	546	555	547	431	5.60308	-0.376018	2.8e-05	auxin response factor 4
AT5G60460.1	193	148	145	209	207	189	3.65343	0.0482248	0.944062	Preprotein translocase Sec, Sec61-beta subunit protein
AT5G60470.1	0	5	3	2	4	5	-0.981574	0.193696	1	C2H2 and C2HC zinc fingers superfamily protein
AT5G60480.1	2	0	0	0	0	1	-2.61637	-0.995026	1	homeobox protein 26
AT5G60490.1	60	75	66	81	76	95	2.54108	0.0706303	0.98061	FASCICLIN-like arabinogalactan-protein 12
AT5G60500.1	0	0	0	0	0	0	-2.72211	0	1	Undecaprenyl pyrophosphate synthetase family protein
AT5G60510.1	3	1	4	3	4	3	-1.44782	0.04933	1	Undecaprenyl pyrophosphate synthetase family protein
AT5G60520.1	114	78	96	104	133	131	2.77278	0.0875433	0.977653	Late embryogenesis abundant (LEA) protein-related
AT5G60530.1	492	261	332	424	484	496	4.626	0.105989	0.972229	late embryogenesis abundant protein-related / LEA protein-related
AT5G60540.1	237	255	243	349	315	240	4.66102	0.0279443	1	pyridoxine biosynthesis 2
AT5G60548.1	500	457	486	540	597	506	5.26588	-0.0827254	0.618966	conserved peptide upstream open reading frame 62
AT5G60550.1	500	457	486	540	597	506	5.26588	-0.082726	0.618966	geminivirus rep interacting kinase 2
AT5G60560.1	0	0	0	0	0	0	-2.72211	0	1	F-box and associated interaction domains-containing protein
AT5G60570.1	675	716	695	943	913	712	5.88988	0.0275974	0.985201	Galactose oxidase/kelch repeat superfamily protein
AT5G60580.1	206	181	143	269	244	235	4.03596	0.232914	0.182808	RING/U-box superfamily protein
AT5G60580.2	197	172	141	258	242	231	3.99583	0.254369	0.112072	RING/U-box superfamily protein
AT5G60580.3	225	194	164	304	275	261	4.16563	0.261534	0.0895967	RING/U-box superfamily protein
AT5G60580.4	207	172	149	268	249	238	4.02703	0.25046	0.122342	RING/U-box superfamily protein
AT5G60590.1	104	103	100	141	125	111	3.1745	0.0280167	1	DHBP synthase RibB-like alpha/beta domain
AT5G60590.2	107	110	107	153	135	115	3.23379	0.0459943	0.971619	DHBP synthase RibB-like alpha/beta domain
AT5G60600.1	5087	6326	4889	6191	6450	5219	8.79333	-0.133676	0.10962	4-hydroxy-3-methylbut-2-enyl diphosphate synthase
AT5G60600.2	4889	6072	4706	5928	6201	5017	8.73682	-0.135266	0.102581	4-hydroxy-3-methylbut-2-enyl diphosphate synthase
AT5G60600.3	4942	6163	4762	6007	6227	5038	8.74173	-0.14298	0.0884983	4-hydroxy-3-methylbut-2-enyl diphosphate synthase
AT5G60610.1	9	1	8	5	7	6	-0.553339	-0.266593	0.914296	F-box/RNI-like superfamily protein
AT5G60620.1	444	440	474	581	596	528	5.15926	0.0591829	0.8105	glycerol-3-phosphate acyltransferase 9
AT5G60630.1	15	12	16	37	18	18	0.746668	0.488366	0.477069	unknown protein
AT5G60640.1	1748	1449	1655	2002	2031	1802	6.99156	-0.00497448	1	PDI-like 1-4
AT5G60640.2	1692	1404	1597	1937	1944	1724	6.92863	-0.014955	1	PDI-like 1-4
AT5G60640.3	1472	1216	1378	1674	1669	1499	6.74942	-0.0185284	1	PDI-like 1-4
AT5G60650.1	26	28	33	26	49	32	1.4211	0.0273428	1	unknown protein
AT5G60660.1	359	173	273	459	250	347	4.29248	0.125448	0.872038	plasma membrane intrinsic protein 2;4
AT5G60670.1	1037	1121	1061	1365	1547	1127	6.33661	0.0533308	0.818383	Ribosomal protein L11 family protein
AT5G60680.1	243	260	199	706	654	585	4.81569	1.20639	1.21e-17	Protein of unknown function, DUF584
AT5G60690.1	684	699	644	683	712	558	5.73231	-0.323885	6.7e-05	Homeobox-leucine zipper family protein / lipid-binding START domain-containing protein
AT5G60700.1	248	188	208	301	326	300	4.15805	0.257328	0.0999476	glycosyltransferase family protein 2
AT5G60710.1	420	480	433	656	565	560	5.12123	0.154073	0.205825	Zinc finger (C3HC4-type RING finger) family protein
AT5G60720.1	92	69	75	129	81	90	2.57422	0.0794931	0.943499	Protein of unknown function, DUF547
AT5G60730.1	63	40	54	73	77	58	1.85753	0.13289	0.8105	Anion-transporting ATPase
AT5G60740.1	1	1	0	0	0	1	-2.33966	-0.996044	1	ABC transporter family protein
AT5G60750.1	245	241	231	329	311	270	4.379	0.0754944	0.711954	CAAX amino terminal protease family protein
AT5G60760.1	39	32	45	28	40	41	1.77676	-0.356482	0.357128	P-loop containing nucleoside triphosphate hydrolases superfamily protein
AT5G60770.1	6	4	3	3	6	2	-1.72207	-0.497945	0.859789	nitrate transporter 2.4
AT5G60780.1	6	16	7	8	9	6	-0.583705	-0.591122	0.548544	nitrate transporter 2.3
AT5G60790.1	1829	1781	1885	1858	1890	1566	7.0116	-0.320434	3.3e-05	ABC transporter family protein
AT5G60800.1	76	106	62	89	86	68	2.74627	-0.269869	0.368152	Heavy metal transport/detoxification superfamily protein
AT5G60800.2	66	88	53	70	65	52	2.41779	-0.410698	0.133758	Heavy metal transport/detoxification superfamily protein
AT5G60810.1	5	0	4	2	1	0	-1.82581	-1.72978	0.3209	root meristem growth factor 1
AT5G60810.2	4	0	4	2	1	1	-1.83568	-1.1931	0.593976	root meristem growth factor 1
AT5G60820.1	77	93	89	86	103	68	2.69051	-0.282535	0.234549	RING/U-box superfamily protein
AT5G60830.1	0	0	0	0	1	0	-2.55007	1.78059	1	basic leucine-zipper 70
AT5G60840.1	185	194	182	202	203	183	3.99561	-0.199193	0.259503	unknown protein
AT5G60850.1	276	273	251	328	330	290	4.70198	-0.0226523	1	OBF binding protein 4
AT5G60860.1	117	111	74	129	142	148	3.09057	0.211689	0.358395	RAB GTPase homolog A1F
AT5G60870.1	74	83	64	107	112	65	2.66505	0.0902842	0.872474	Regulator of chromosome condensation (RCC1) family protein
AT5G60870.2	70	75	59	99	99	59	2.53051	0.0620422	0.981854	Regulator of chromosome condensation (RCC1) family protein
AT5G60870.3	75	82	63	109	115	65	2.6715	0.120887	0.784444	Regulator of chromosome condensation (RCC1) family protein
AT5G60880.1	44	60	51	58	62	53	2.17637	-0.107345	0.940483	breaking of asymmetry in the stomatal lineage
AT5G60880.2	39	56	42	51	56	45	2.01995	-0.116052	0.928381	breaking of asymmetry in the stomatal lineage
AT5G60890.1	781	730	695	781	700	449	6.05069	-0.472381	1.23e-05	myb domain protein 34
AT5G60900.1	42	31	42	15	17	11	1.48754	-1.68634	1.92e-06	receptor-like protein kinase 1
AT5G60910.1	41	38	35	34	49	34	2.23075	-0.231244	0.571095	AGAMOUS-like 8
AT5G60910.2	31	30	24	23	40	22	1.73353	-0.268868	0.539459	AGAMOUS-like 8
AT5G60920.1	2015	1823	1702	2430	2520	2592	7.24303	0.185396	0.0701259	COBRA-like extracellular glycosyl-phosphatidyl inositol-anchored protein family
AT5G60930.1	389	377	419	410	421	327	4.74412	-0.308469	0.0839641	P-loop containing nucleoside triphosphate hydrolases superfamily protein
AT5G60940.1	173	197	208	259	261	247	4.12541	0.141004	0.41321	Transducin/WD40 repeat-like superfamily protein
AT5G60940.2	170	193	202	245	259	234	4.09518	0.117491	0.531371	Transducin/WD40 repeat-like superfamily protein
AT5G60950.1	132	74	111	163	135	149	3.01162	0.227113	0.525947	COBRA-like protein 5 precursor
AT5G60960.1	800	812	830	894	859	706	5.87735	-0.261542	0.00791988	Pentatricopeptide repeat (PPR) superfamily protein
AT5G60970.1	63	113	83	115	134	107	3.03335	0.193825	0.576437	TEOSINTE BRANCHED 1, cycloidea and PCF transcription factor 5
AT5G60978.1	0	0	1	0	0	0	-2.58305	-1.97921	1	pseudogene
AT5G60980.1	723	632	695	880	803	762	5.74582	-0.0140922	1	Nuclear transport factor 2 (NTF2) family protein with RNA binding (RRM-RBD-RNP motifs) domain
AT5G60980.2	743	656	727	930	810	785	5.78884	-0.0198998	1	Nuclear transport factor 2 (NTF2) family protein with RNA binding (RRM-RBD-RNP motifs) domain
AT5G60990.1	332	350	353	371	429	318	4.81451	-0.160688	0.226129	DEA(D/H)-box RNA helicase family protein
AT5G61000.1	303	338	313	315	341	236	4.59805	-0.370291	0.00444372	Replication factor-A protein 1-related
AT5G61010.1	461	299	303	382	328	403	4.94289	-0.191863	0.35229	exocyst subunit exo70 family protein E2
AT5G61010.2	456	291	298	378	329	401	4.92553	-0.174041	0.425424	exocyst subunit exo70 family protein E2
AT5G61020.1	1629	1716	1665	1643	1654	1395	6.91148	-0.364014	2.71e-07	evolutionarily conserved C-terminal region 3
AT5G61020.2	1594	1691	1648	1615	1624	1359	6.89276	-0.371255	3.01e-07	evolutionarily conserved C-terminal region 3
AT5G61030.1	513	508	567	663	560	519	5.41211	-0.136474	0.457952	glycine-rich RNA-binding protein 3
AT5G61040.1	130	153	143	167	203	141	3.71021	-0.00807243	1	unknown protein
AT5G61050.1	0	0	0	0	0	0	-2.66843	0	1	histone deacetylase-related / HD-related
AT5G61060.1	411	419	398	503	536	457	5.11603	0.0165826	1	histone deacetylase 5
AT5G61060.2	395	406	379	477	518	444	5.05832	0.0183707	1	histone deacetylase 5
AT5G61070.1	12	22	15	32	31	23	0.892937	0.540263	0.229395	histone deacetylase of the RPD3/HDA1 superfamily 18
AT5G61090.1	1	1	1	0	4	1	-1.7135	0.422563	0.980522	Polynucleotidyl transferase, ribonuclease H-like superfamily protein
AT5G61100.1	0	0	1	0	2	0	-2.48645	0.561303	1	unknown protein
AT5G61110.1	0	0	0	0	0	0	-2.59981	0	1	zinc ion binding
AT5G61120.1	2	1	0	1	0	1	-1.33948	-0.735197	1	unknown protein
AT5G61130.1	791	855	805	907	1031	876	6.01512	-0.0684452	0.577688	plasmodesmata callose-binding protein 1
AT5G61140.1	949	952	835	987	996	916	6.14564	-0.181001	0.0732759	U5 small nuclear ribonucleoprotein helicase
AT5G61140.2	985	988	876	1028	1036	952	6.19353	-0.182506	0.0664856	U5 small nuclear ribonucleoprotein helicase
AT5G61150.1	740	763	723	949	932	764	5.8772	-0.0211156	0.998427	leo1-like family protein
AT5G61150.2	718	731	697	905	883	733	5.82126	-0.0372794	0.880905	leo1-like family protein
AT5G61160.1	3	9	1	6	0	7	-0.317985	-0.187536	1	anthocyanin 5-aromatic acyltransferase 1
AT5G61170.1	3166	3163	3120	3895	4297	3467	7.88273	0.0318785	0.905776	Ribosomal protein S19e family protein
AT5G61180.1	1	1	1	0	0	0	-2.45613	-3.29545	0.547761	Putative endonuclease or glycosyl hydrolase
AT5G61190.1	243	200	209	281	240	229	4.06167	-0.0659116	0.857067	putative endonuclease or glycosyl hydrolase with C2H2-type zinc finger domain
AT5G61200.1	36	40	25	69	53	73	1.84815	0.691511	0.0131193	unknown protein
AT5G61200.2	34	37	23	67	51	68	1.74115	0.724788	0.00888794	unknown protein
AT5G61200.3	56	52	43	88	71	91	2.25098	0.464039	0.0381507	unknown protein
AT5G61210.1	500	444	433	615	555	606	5.268	0.105955	0.549263	soluble N-ethylmaleimide-sensitive factor adaptor protein 33
AT5G61220.1	217	201	212	272	286	279	4.173	0.143656	0.407645	LYR family of Fe/S cluster biogenesis protein
AT5G61228.1	561	613	519	787	774	656	5.74679	0.121837	0.257962	conserved peptide upstream open reading frame 15
AT5G61230.1	561	613	519	787	774	656	5.74679	0.121837	0.257962	Ankyrin repeat family protein
AT5G61240.1	679	629	623	717	756	644	5.66017	-0.136397	0.19131	Leucine-rich repeat (LRR) family protein
AT5G61240.2	619	577	582	658	706	582	5.55465	-0.139897	0.196121	Leucine-rich repeat (LRR) family protein
AT5G61250.1	159	87	95	158	131	118	3.44637	-0.0158605	1	glucuronidase 1
AT5G61250.2	158	91	95	163	136	125	3.46971	0.0318274	1	glucuronidase 1
AT5G61260.1	26	26	18	42	42	41	1.12635	0.574149	0.305871	Plant calmodulin-binding protein-related
AT5G61270.1	256	289	224	329	346	249	4.64746	-0.00482459	1	phytochrome-interacting factor7
AT5G61270.2	234	260	203	310	335	233	4.54065	0.0621898	0.856059	phytochrome-interacting factor7
AT5G61280.1	9	7	16	13	17	10	-0.0163236	0.0500076	1	Remorin family protein
AT5G61290.1	61	81	69	103	119	87	3.43358	0.28024	0.285883	Flavin-binding monooxygenase family protein
AT5G61300.1	74	90	78	106	111	72	2.79983	-0.0150409	1	unknown protein
AT5G61310.1	116	136	115	129	149	112	3.41545	-0.181217	0.43368	Cytochrome c oxidase subunit Vc family protein
AT5G61310.2	116	139	122	124	152	115	3.43011	-0.216353	0.321122	Cytochrome c oxidase subunit Vc family protein
AT5G61310.3	116	139	124	122	152	116	3.43854	-0.227579	0.276163	Cytochrome c oxidase subunit Vc family protein
AT5G61310.4	116	138	122	126	156	116	3.4554	-0.187179	0.382188	Cytochrome c oxidase subunit Vc family protein
AT5G61320.1	0	0	0	0	0	0	-2.53427	0	1	cytochrome P450, family 89, subfamily A, polypeptide 3
AT5G61330.1	397	442	348	429	475	412	5.05353	-0.115884	0.471974	rRNA processing protein-related
AT5G61340.1	284	204	235	317	242	223	4.12005	-0.158844	0.563565	unknown protein
AT5G61350.1	60	43	41	58	48	35	1.9071	-0.301301	0.403683	Protein kinase superfamily protein
AT5G61360.1	15	11	13	21	25	25	0.487743	0.592352	0.187585	unknown protein
AT5G61370.1	37	39	38	43	33	28	1.75964	-0.400115	0.26384	Pentatricopeptide repeat (PPR) superfamily protein
AT5G61380.1	277	226	246	344	326	317	4.37448	0.131036	0.535356	CCT motif -containing response regulator protein
AT5G61390.1	60	50	60	62	79	49	2.15811	-0.110789	0.82621	Polynucleotidyl transferase, ribonuclease H-like superfamily protein
AT5G61400.1	22	20	17	18	29	29	0.917144	0.101109	1	Pentatricopeptide repeat (PPR) superfamily protein
AT5G61410.1	8166	11109	8630	10036	12113	8572	9.58621	-0.131453	0.148711	D-ribulose-5-phosphate-3-epimerase
AT5G61410.2	7570	10311	7958	9170	10995	7835	9.45508	-0.153821	0.0743131	D-ribulose-5-phosphate-3-epimerase
AT5G61412.1	3	6	3	7	13	7	-1.10105	0.881028	0.309148	unknown protein
AT5G61420.1	1104	1291	1166	806	1398	561	6.64624	-0.661211	2.85e-06	myb domain protein 28
AT5G61420.2	1015	1170	1079	744	1298	526	6.5276	-0.642177	6.84e-06	myb domain protein 28
AT5G61430.1	77	48	58	76	65	59	2.25151	-0.141546	0.756419	NAC domain containing protein 100
AT5G61440.1	114	77	93	300	285	514	3.16711	1.7145	3.3e-12	atypical CYS HIS rich thioredoxin 5
AT5G61450.1	238	204	225	292	323	274	4.26441	0.144585	0.400386	P-loop containing nucleoside triphosphate hydrolases superfamily protein
AT5G61460.1	168	198	192	257	235	214	3.94182	0.0719794	0.815968	P-loop containing nucleoside triphosphate hydrolases superfamily protein
AT5G61480.1	555	583	527	695	625	521	5.42404	-0.124231	0.40959	Leucine-rich repeat protein kinase family protein
AT5G61490.1	23	12	11	9	15	12	0.0163919	-0.617045	0.318457	Uncharacterised conserved protein (UCP012943)
AT5G61495.1	4	1	0	0	1	1	-2.28436	-1.41483	0.784444	unknown protein
AT5G61500.1	516	454	470	658	582	521	5.36159	0.0208831	1	autophagy 3 (APG3)
AT5G61510.1	411	424	438	542	535	498	5.10823	0.0399583	0.908888	GroES-like zinc-binding alcohol dehydrogenase family protein
AT5G61520.1	111	119	81	136	126	117	3.31169	0.021385	1	Major facilitator superfamily protein
AT5G61520.2	97	110	70	118	110	100	3.11991	-0.0196072	1	Major facilitator superfamily protein
AT5G61530.1	454	366	410	596	568	539	5.17088	0.201237	0.142513	small G protein family protein / RhoGAP family protein
AT5G61530.2	426	347	386	568	531	505	5.08356	0.200653	0.162016	small G protein family protein / RhoGAP family protein
AT5G61530.3	390	321	343	525	503	465	4.9803	0.234058	0.0714889	small G protein family protein / RhoGAP family protein
AT5G61540.1	62	83	42	78	81	62	2.37006	-0.0233085	1	N-terminal nucleophile aminohydrolases (Ntn hydrolases) superfamily protein
AT5G61540.2	57	76	47	77	74	61	2.35549	-0.0293311	1	N-terminal nucleophile aminohydrolases (Ntn hydrolases) superfamily protein
AT5G61540.3	55	75	45	70	74	56	2.27588	-0.0736646	0.95709	N-terminal nucleophile aminohydrolases (Ntn hydrolases) superfamily protein
AT5G61550.1	66	34	58	67	54	61	1.65887	-0.0659334	1	U-box domain-containing protein kinase family protein
AT5G61550.2	63	30	56	64	49	60	1.56192	-0.0533868	1	U-box domain-containing protein kinase family protein
AT5G61560.1	58	73	68	99	83	102	2.55758	0.252797	0.411788	U-box domain-containing protein kinase family protein
AT5G61560.2	55	72	68	97	81	102	2.53847	0.262946	0.401528	U-box domain-containing protein kinase family protein
AT5G61570.1	124	122	99	128	139	146	3.39934	-0.00391179	1	Protein kinase superfamily protein
AT5G61570.2	90	103	79	82	90	109	2.91416	-0.211735	0.476705	Protein kinase superfamily protein
AT5G61580.1	338	350	346	336	425	333	4.71534	-0.188802	0.152987	phosphofructokinase 4
AT5G61580.2	321	335	337	327	403	320	4.65299	-0.189711	0.180488	phosphofructokinase 4
AT5G61590.1	94	156	75	992	660	1661	4.33964	3.14655	9.5e-25	Integrase-type DNA-binding superfamily protein
AT5G61600.1	53	45	49	127	59	167	2.76769	1.03079	0.00122365	ethylene response factor 104
AT5G61605.1	0	0	0	0	0	0	-2.70394	0	1	unknown protein
AT5G61610.1	1	0	0	0	1	3	-2.11906	1.46331	0.716807	Oleosin family protein
AT5G61620.1	0	0	0	1	1	2	-2.51817	3.43075	0.362978	myb-like transcription factor family protein
AT5G61640.1	155	134	118	207	143	139	3.71337	-0.00168838	1	peptidemethionine sulfoxide reductase 1
AT5G61650.1	32	19	27	32	20	15	0.53101	-0.496078	0.401204	CYCLIN P4;2
AT5G61660.1	159	161	132	225	210	197	3.99923	0.217416	0.164829	glycine-rich protein
AT5G61670.1	1028	1062	943	1204	1384	1025	6.54544	-0.0190875	0.996007	unknown protein
AT5G61670.2	978	1006	888	1133	1309	977	6.45932	-0.0196222	0.995639	unknown protein
AT5G61690.1	0	0	0	0	0	0	-2.66838	0	1	ABC2 homolog 15
AT5G61700.1	0	0	0	0	0	0	-2.66833	0	1	ABC2 homolog 16
AT5G61720.1	0	0	0	0	0	0	-2.70397	0	1	Protein of unknown function (DUF1216)
AT5G61730.1	1	0	0	0	0	2	-2.50207	0.583628	1	ABC2 homolog 11
AT5G61740.1	7	11	8	11	14	14	-0.0347424	0.316435	0.8105	ABC2 homolog 14
AT5G61750.1	1	3	3	2	3	0	-1.86606	-0.717546	0.74062	RmlC-like cupins superfamily protein
AT5G61760.1	203	204	172	238	211	165	3.93059	-0.184398	0.240537	inositol polyphosphate kinase 2 beta
AT5G61770.1	327	328	307	356	322	275	4.70321	-0.282182	0.00998186	PETER PAN-like protein
AT5G61770.2	319	322	318	357	321	277	4.71551	-0.275165	0.023118	PETER PAN-like protein
AT5G61770.3	300	312	305	322	308	267	4.66177	-0.300348	0.0109231	PETER PAN-like protein
AT5G61780.1	1825	1664	1725	1928	1778	1570	6.87247	-0.253093	0.00876261	TUDOR-SN protein 2
AT5G61790.1	3438	3252	3305	3572	3531	3257	8.01097	-0.215287	0.00475988	calnexin 1
AT5G61800.1	8	5	11	17	11	16	0.369428	0.600976	0.393623	Pentatricopeptide repeat (PPR) superfamily protein
AT5G61810.1	234	253	233	257	229	235	4.68059	-0.264066	0.0231764	Mitochondrial substrate carrier family protein
AT5G61810.2	222	236	218	240	210	222	4.58819	-0.274234	0.024288	Mitochondrial substrate carrier family protein
AT5G61820.1	2257	1874	1511	2901	2496	1778	7.31373	0.0710552	0.894239	unknown protein
AT5G61830.1	122	164	121	191	180	145	3.83407	0.0749977	0.82607	NAD(P)-binding Rossmann-fold superfamily protein
AT5G61840.1	385	384	357	494	446	442	4.89729	0.0308067	0.967673	Exostosin family protein
AT5G61850.1	1	4	1	4	4	1	-0.932752	0.300196	1	floral meristem identity control protein LEAFY (LFY)
AT5G61865.1	35	25	25	43	45	28	1.1062	0.176368	0.791263	unknown protein
AT5G61880.1	123	102	122	178	144	128	3.34607	0.103602	0.80104	Protein Transporter, Pam16
AT5G61880.2	117	93	100	169	135	113	3.22536	0.15622	0.60723	Protein Transporter, Pam16
AT5G61890.1	1	2	6	2	1	2	-1.81648	-1.05764	0.630631	Integrase-type DNA-binding superfamily protein
AT5G61900.1	268	250	287	375	389	343	4.49684	0.189958	0.158788	Calcium-dependent phospholipid-binding Copine family protein
AT5G61900.3	269	249	287	381	390	343	4.49837	0.198846	0.137902	Calcium-dependent phospholipid-binding Copine family protein
AT5G61910.1	245	250	192	236	242	229	4.12669	-0.22201	0.165561	DCD (Development and Cell Death) domain protein
AT5G61910.2	237	237	189	222	233	222	4.08295	-0.233688	0.13664	DCD (Development and Cell Death) domain protein
AT5G61910.3	234	244	194	223	236	216	4.06593	-0.258163	0.0869595	DCD (Development and Cell Death) domain protein
AT5G61910.4	485	479	456	589	600	539	5.24554	0.0161817	1	DCD (Development and Cell Death) domain protein
AT5G61920.1	53	62	66	101	83	78	2.4938	0.265042	0.286689	unknown protein
AT5G61920.2	53	65	70	103	85	82	2.53451	0.253887	0.283116	unknown protein
AT5G61930.1	75	70	50	89	88	76	2.69739	0.109321	0.842689	Arabidopsis thaliana protein of unknown function (DUF794)
AT5G61930.2	97	100	82	142	132	115	3.20119	0.212254	0.381202	Arabidopsis thaliana protein of unknown function (DUF794)
AT5G61940.1	34	25	34	38	40	39	1.63775	0.0622625	1	Ubiquitin carboxyl-terminal hydrolase-related protein
AT5G61950.1	56	73	66	61	55	32	2.35931	-0.668303	0.00277714	Ubiquitin carboxyl-terminal hydrolase-related protein
AT5G61960.1	1373	1434	1342	1361	1363	1087	6.72616	-0.393153	9.82e-10	MEI2-like protein 1
AT5G61960.2	1284	1344	1265	1301	1287	1043	6.63147	-0.370681	1.61e-08	MEI2-like protein 1
AT5G61970.1	802	759	780	846	851	738	5.82083	-0.212597	0.0161185	signal recognition particle-related / SRP-related
AT5G61980.1	75	56	81	90	91	71	2.47157	-0.0219432	1	ARF-GAP domain 1
AT5G61990.1	192	205	177	242	264	137	3.78738	-0.114515	0.623294	Pentatricopeptide repeat (PPR) superfamily protein
AT5G62000.1	3169	3431	3133	3869	3868	3344	8.13333	-0.0800223	0.32813	auxin response factor 2
AT5G62000.2	3224	3502	3200	3925	3921	3412	8.15583	-0.085217	0.282143	auxin response factor 2
AT5G62000.3	3220	3506	3204	3902	3922	3382	8.15266	-0.0928049	0.230218	auxin response factor 2
AT5G62000.4	3048	3317	3017	3585	3593	3132	8.04452	-0.130595	0.0737907	auxin response factor 2
AT5G62020.1	110	116	91	133	128	125	3.38783	0.0212393	1	heat shock transcription factor B2A
AT5G62030.1	164	199	183	239	239	174	4.06454	-0.0134646	1	diphthamide synthesis DPH2 family protein
AT5G62040.1	1	6	3	4	10	1	1.83247	0.301717	1	PEBP (phosphatidylethanolamine-binding protein) family protein
AT5G62050.1	444	426	374	451	446	402	4.94975	-0.20366	0.102968	homolog of yeast oxidase assembly 1 (OXA1)
AT5G62065.1	0	0	0	0	0	0	-2.23171	0	1	Bifunctional inhibitor/lipid-transfer protein/seed storage 2S albumin superfamily protein
AT5G62070.1	324	272	286	319	327	274	4.74516	-0.209526	0.132692	IQ-domain 23
AT5G62080.1	2	1	0	0	0	1	1.16151	-1.4984	0.923978	Bifunctional inhibitor/lipid-transfer protein/seed storage 2S albumin superfamily protein
AT5G62090.1	377	438	383	694	697	603	5.22826	0.468147	2.14e-08	SEUSS-like 2
AT5G62090.2	375	437	374	689	692	602	5.21262	0.475137	2.19e-08	SEUSS-like 2
AT5G62100.1	71	84	68	147	151	118	3.27088	0.630331	1.07e-05	BCL-2-associated athanogene 2
AT5G62100.2	81	88	72	158	163	129	3.36588	0.631699	1.17e-05	BCL-2-associated athanogene 2
AT5G62100.3	69	80	64	143	146	115	3.21638	0.654303	4.9e-06	BCL-2-associated athanogene 2
AT5G62130.1	360	395	379	479	480	446	5.05918	0.0433678	0.918214	Per1-like family protein
AT5G62130.2	353	387	359	470	467	420	5.00788	0.0377999	0.954053	Per1-like family protein
AT5G62140.1	446	567	393	564	579	415	5.62762	-0.120268	0.416004	unknown protein
AT5G62150.1	26	20	30	30	20	22	1.17239	-0.345555	0.487824	peptidoglycan-binding LysM domain-containing protein
AT5G62160.1	0	0	0	1	0	0	-2.51823	1.78228	1	zinc transporter 12 precursor
AT5G62165.1	129	75	100	152	99	106	2.85567	-0.0391381	1	AGAMOUS-like 42
AT5G62165.2	136	70	102	153	102	109	2.88156	-0.0314512	1	AGAMOUS-like 42
AT5G62165.3	130	72	99	151	97	107	2.85425	-0.0325493	1	AGAMOUS-like 42
AT5G62165.4	115	63	96	139	89	102	2.7379	-0.00258494	1	AGAMOUS-like 42
AT5G62165.5	115	61	90	128	87	88	2.62408	-0.0863866	0.979575	AGAMOUS-like 42
AT5G62170.1	128	144	162	123	120	83	3.41251	-0.683803	4.48e-07	unknown protein
AT5G62180.1	83	81	81	105	120	86	2.58933	0.0743054	0.913075	carboxyesterase 20
AT5G62190.1	2378	2357	2722	2810	2708	2593	7.42308	-0.147038	0.403825	DEAD box RNA helicase (PRH75)
AT5G62200.1	166	174	154	242	253	185	3.86376	0.191264	0.187684	Embryo-specific protein 3, (ATS3)
AT5G62210.1	564	426	511	403	498	312	5.04028	-0.592779	0.000826576	Embryo-specific protein 3, (ATS3)
AT5G62220.1	541	549	503	644	640	610	5.44341	-0.014699	1	glycosyltransferase 18
AT5G62230.1	68	76	54	60	83	55	2.79204	-0.269013	0.396462	ERECTA-like 1
AT5G62230.2	63	73	52	55	81	52	2.69505	-0.269466	0.427254	ERECTA-like 1
AT5G62240.1	1	2	1	3	4	2	-1.7974	0.847346	0.712336	Cell cycle regulated microtubule associated protein
AT5G62250.1	3	3	1	4	2	4	-1.62481	0.243623	1	microtubule-associated protein 65-9
AT5G62260.1	101	57	95	115	110	123	2.77651	0.191855	0.591878	AT hook motif DNA-binding family protein
AT5G62270.1	532	447	554	619	634	494	5.21994	-0.0885553	0.695218	unknown protein
AT5G62270.2	558	475	558	654	673	532	5.30089	-0.0506468	0.875931	unknown protein
AT5G62280.1	115	71	82	224	151	212	3.11296	0.874949	0.0219601	Protein of unknown function (DUF1442)
AT5G62290.1	144	143	165	217	224	168	3.79593	0.157178	0.458538	nucleotide-sensitive chloride conductance regulator (ICln) family protein
AT5G62290.2	133	123	146	196	201	151	3.6177	0.175441	0.361219	nucleotide-sensitive chloride conductance regulator (ICln) family protein
AT5G62300.1	2588	2662	2494	3487	3991	3160	7.64129	0.187492	0.0112194	Ribosomal protein S10p/S20e family protein
AT5G62300.2	2247	2304	2158	2966	3419	2634	7.44495	0.155121	0.0744436	Ribosomal protein S10p/S20e family protein
AT5G62310.1	61	39	58	65	43	66	1.60722	-0.12067	0.938329	AGC (cAMP-dependent, cGMP-dependent and protein kinase C) kinase family protein
AT5G62320.1	0	1	0	1	2	1	-2.06042	1.45068	0.734109	myb domain protein 99
AT5G62330.1	10	6	11	10	7	11	-0.449103	-0.211381	0.968453	unknown protein
AT5G62340.1	251	115	166	272	266	249	3.36735	0.290753	0.489359	Plant invertase/pectin methylesterase inhibitor superfamily protein
AT5G62350.1	986	1160	1058	1383	1416	1127	6.98716	0.0232806	0.979554	Plant invertase/pectin methylesterase inhibitor superfamily protein
AT5G62360.1	5	6	5	4	6	7	0.150282	-0.175448	1	Plant invertase/pectin methylesterase inhibitor superfamily protein
AT5G62370.1	47	62	52	80	53	53	2.26003	-0.0579368	1	Tetratricopeptide repeat (TPR)-like superfamily protein
AT5G62380.1	21	32	23	32	40	21	0.939886	0.0172008	1	NAC-domain protein 101
AT5G62390.1	2021	2020	2019	2743	2851	2632	7.35682	0.175059	0.199476	BCL-2-associated athanogene 7
AT5G62400.1	1	0	0	0	0	0	-2.5501	-1.97811	1	unknown protein
AT5G62410.1	469	491	506	521	499	459	5.12894	-0.254901	0.0458038	structural maintenance of chromosomes 2
AT5G62420.1	35	20	22	44	29	25	1.03537	0.073491	1	NAD(P)-linked oxidoreductase superfamily protein
AT5G62430.1	375	437	343	594	697	329	4.971	0.202501	0.29671	cycling DOF factor 1
AT5G62440.1	392	384	440	499	487	427	4.99483	-0.0539654	0.836252	Protein of unknown function (DUF3223)
AT5G62460.1	234	228	201	337	306	250	4.31829	0.160481	0.298029	RING/FYVE/PHD zinc finger superfamily protein
AT5G62470.1	68	95	78	137	177	134	3.20509	0.625267	2.91e-05	myb domain protein 96
AT5G62470.2	79	110	93	155	192	149	3.36923	0.545769	0.00013559	myb domain protein 96
AT5G62480.1	286	131	134	270	187	195	3.75312	-0.0249644	1	glutathione S-transferase tau 9
AT5G62480.2	240	116	114	237	163	172	3.51895	0.0167308	1	glutathione S-transferase tau 9
AT5G62490.1	6	2	0	0	2	0	-1.74964	-2.07545	0.396612	HVA22 homologue B
AT5G62500.1	164	190	168	182	234	154	3.66477	-0.145186	0.479454	end binding protein 1B
AT5G62510.1	0	0	1	1	1	0	-2.47139	0.5735	1	F-box family protein
AT5G62520.1	174	168	177	223	231	223	4.03947	0.116724	0.575753	similar to RCD one 5
AT5G62520.2	171	168	175	221	229	216	4.02488	0.106612	0.639268	similar to RCD one 5
AT5G62530.1	1166	1034	1071	1332	1256	1098	6.31461	-0.0978291	0.447628	aldehyde dehydrogenase 12A1
AT5G62540.1	258	220	183	362	361	336	4.52533	0.414759	0.000508661	ubiquitin-conjugating enzyme 3
AT5G62550.1	245	272	228	303	310	281	4.32231	-0.00199555	1	unknown protein
AT5G62560.1	186	140	156	214	195	187	3.80692	0.0380177	1	RING/U-box superfamily protein with ARM repeat domain
AT5G62570.1	312	346	315	434	356	388	4.79483	0.0146395	1	Calmodulin binding protein-like
AT5G62570.2	299	321	292	415	337	371	4.72546	0.0389863	0.958223	Calmodulin binding protein-like
AT5G62575.1	134	128	125	146	195	164	3.51668	0.11581	0.680648	unknown protein
AT5G62575.2	132	149	132	170	209	172	3.62068	0.148167	0.520575	unknown protein
AT5G62580.1	527	441	480	664	596	539	5.19066	0.0431718	0.920948	ARM repeat superfamily protein
AT5G62600.1	371	393	369	405	417	334	4.84213	-0.24059	0.0276582	ARM repeat superfamily protein
AT5G62610.1	363	369	359	454	470	379	4.96118	-0.0137137	1	basic helix-loop-helix (bHLH) DNA-binding superfamily protein
AT5G62620.1	159	167	141	203	205	182	3.50648	0.0712164	0.859348	Galactosyltransferase family protein
AT5G62620.2	156	165	136	190	196	176	3.45659	0.0329725	1	Galactosyltransferase family protein
AT5G62630.1	464	411	397	593	541	466	5.04391	0.0614701	0.823883	hipl2 protein precursor
AT5G62640.1	381	342	381	414	450	352	4.80865	-0.132892	0.324315	proline-rich family protein
AT5G62640.2	368	322	367	402	429	342	4.74433	-0.12196	0.396059	proline-rich family protein
AT5G62640.3	328	290	318	366	404	309	4.63764	-0.0672607	0.753801	proline-rich family protein
AT5G62650.1	398	412	342	427	412	316	4.84108	-0.265733	0.0140271	Tic22-like family protein
AT5G62660.1	0	0	0	0	0	0	-2.72216	0	1	F-box and associated interaction domains-containing protein
AT5G62670.1	1320	1713	1421	1652	1633	1476	6.70288	-0.166639	0.0988116	H(+)-ATPase 11
AT5G62680.1	1195	1114	1026	1051	1015	999	6.23658	-0.38454	0.000158539	Major facilitator superfamily protein
AT5G62690.1	4540	4471	4432	5411	5716	4753	8.48583	-0.0301107	0.862802	tubulin beta chain 2
AT5G62700.1	4770	4843	4720	5421	5996	4890	8.53714	-0.0843728	0.347816	tubulin beta chain 3
AT5G62710.1	288	315	265	336	313	266	4.47699	-0.191381	0.135269	Leucine-rich repeat protein kinase family protein
AT5G62720.1	667	835	678	1038	1317	951	6.02101	0.330513	0.00144965	Integral membrane HPP family protein
AT5G62720.2	610	766	624	920	1170	851	5.87676	0.286361	0.00817245	Integral membrane HPP family protein
AT5G62730.1	8	4	2	4	3	3	-0.704487	-0.728895	0.660324	Major facilitator superfamily protein
AT5G62740.1	315	300	284	374	412	357	4.75315	0.0787833	0.738772	SPFH/Band 7/PHB domain-containing membrane-associated protein family
AT5G62750.1	0	0	1	0	1	0	-2.56649	-0.199279	1	unknown protein
AT5G62760.1	127	130	141	182	130	120	3.55122	-0.150763	0.480116	P-loop containing nucleoside triphosphate hydrolases superfamily protein
AT5G62760.2	122	134	138	181	129	119	3.53973	-0.145808	0.519661	P-loop containing nucleoside triphosphate hydrolases superfamily protein
AT5G62760.3	130	128	139	182	128	121	3.56361	-0.150211	0.488678	P-loop containing nucleoside triphosphate hydrolases superfamily protein
AT5G62760.4	118	113	123	171	110	108	3.43088	-0.132802	0.645736	P-loop containing nucleoside triphosphate hydrolases superfamily protein
AT5G62770.1	70	44	60	97	85	75	2.41114	0.290785	0.333294	Protein of unknown function (DUF1645)
AT5G62780.1	0	0	0	0	0	0	-2.66821	0	1	Chaperone DnaJ-domain superfamily protein
AT5G62790.1	2062	2529	2053	2575	2971	2255	7.54205	-0.03708	0.827411	1-deoxy-D-xylulose 5-phosphate reductoisomerase
AT5G62790.2	1886	2316	1858	2375	2695	2067	7.40174	-0.0321226	0.886011	1-deoxy-D-xylulose 5-phosphate reductoisomerase
AT5G62800.1	1	0	2	2	5	2	-2.06043	1.2218	0.528885	Protein with RING/U-box and TRAF-like domains
AT5G62810.1	1091	1180	1060	1338	1504	1268	6.63361	0.0359482	0.826097	peroxin 14
AT5G62820.1	44	51	29	45	56	40	1.89992	-0.0815275	0.992689	Uncharacterised protein family (UPF0497)
AT5G62830.1	0	0	0	0	0	0	-2.66844	0	1	F-box associated ubiquitination effector family protein
AT5G62840.1	221	262	223	205	309	203	4.36834	-0.249378	0.0956616	Phosphoglycerate mutase family protein
AT5G62850.1	8	8	5	13	14	5	-0.726868	0.326455	0.84493	Nodulin MtN3 family protein
AT5G62865.1	52	36	56	89	61	74	2.0886	0.369684	0.240901	unknown protein
AT5G62880.1	261	307	267	375	422	298	4.60964	0.119913	0.451055	RAC-like 10
AT5G62890.1	1713	1727	1539	1812	2015	1622	6.95402	-0.138845	0.0590653	Xanthine/uracil permease family protein
AT5G62890.2	1752	1759	1573	1862	2069	1650	6.98199	-0.13486	0.0740711	Xanthine/uracil permease family protein
AT5G62890.3	1705	1724	1538	1806	2009	1618	6.95055	-0.139591	0.0556382	Xanthine/uracil permease family protein
AT5G62890.4	1384	1312	1204	1400	1501	1242	6.50787	-0.181763	0.0881828	Xanthine/uracil permease family protein
AT5G62900.1	99	79	93	196	184	142	3.11677	0.672258	2.84e-05	unknown protein
AT5G62910.1	137	160	159	211	271	174	3.88645	0.251529	0.102225	RING/U-box superfamily protein
AT5G62920.1	284	201	225	287	314	243	4.38527	-0.0249334	1	response regulator 6
AT5G62930.1	360	302	370	515	557	444	4.80101	0.281062	0.0141571	SGNH hydrolase-type esterase superfamily protein
AT5G62940.1	75	84	81	143	173	111	2.8324	0.555899	0.0040319	Dof-type zinc finger DNA-binding family protein
AT5G62950.1	144	106	118	169	177	160	3.4613	0.190645	0.345685	RNA polymerase II, Rpb4, core protein
AT5G62950.2	115	90	106	143	143	140	3.22025	0.186084	0.408656	RNA polymerase II, Rpb4, core protein
AT5G62950.3	158	125	126	180	198	175	3.59482	0.166899	0.38884	RNA polymerase II, Rpb4, core protein
AT5G62960.1	85	80	78	107	92	93	2.82457	-0.0020177	1	unknown protein
AT5G62970.1	0	0	0	1	1	0	-2.51828	2.553	0.8105	Protein with RNI-like/FBD-like domains
AT5G62980.1	111	156	136	172	203	151	3.53883	0.115031	0.643094	Dihydroneopterin aldolase
AT5G62990.1	49	56	59	72	57	43	2.33089	-0.20237	0.603302	Ubiquitin carboxyl-terminal hydrolase family protein
AT5G62998.1	1	0	0	0	0	0	-2.66841	-1.97828	1	unknown protein
AT5G63000.1	198	191	186	211	270	218	3.98704	0.0126414	1	Mitochondrial import inner membrane translocase subunit Tim17/Tim22/Tim23 family protein
AT5G63010.1	95	71	74	105	108	103	2.6127	0.128941	0.661348	Transducin/WD40 repeat-like superfamily protein
AT5G63020.1	276	343	250	396	397	379	4.61268	0.168427	0.166026	Disease resistance protein (CC-NBS-LRR class) family
AT5G63030.1	192	217	200	280	283	260	4.26197	0.167999	0.280401	Thioredoxin superfamily protein
AT5G63040.1	275	248	214	247	305	197	4.286	-0.251243	0.139385	unknown protein
AT5G63040.2	274	243	209	248	299	193	4.24842	-0.247311	0.1672	unknown protein
AT5G63050.1	495	656	483	622	673	483	5.41055	-0.146972	0.251018	embryo defective 2759
AT5G63050.2	437	576	431	558	593	441	5.24112	-0.127339	0.360898	embryo defective 2759
AT5G63060.1	168	188	150	203	252	164	3.92257	0.0193511	1	Sec14p-like phosphatidylinositol transfer family protein
AT5G63070.1	1	0	0	0	1	0	-2.48695	-0.198071	1	Ribosomal protein S19 family protein
AT5G63080.1	137	105	102	149	141	119	3.29939	-0.0191313	1	2-oxoglutarate (2OG) and Fe(II)-dependent oxygenase superfamily protein
AT5G63087.1	17	3	7	9	12	4	-0.153747	-0.390797	0.735984	Plant thionin family protein
AT5G63090.1	27	35	27	36	34	30	1.66553	-0.0984087	0.986191	Lateral organ boundaries (LOB) domain family protein
AT5G63090.2	24	33	26	34	33	30	1.60349	-0.0414543	1	Lateral organ boundaries (LOB) domain family protein
AT5G63090.3	25	33	27	34	35	30	1.6224	-0.0471811	1	Lateral organ boundaries (LOB) domain family protein
AT5G63090.4	25	34	26	38	34	34	1.6615	0.0529012	1	Lateral organ boundaries (LOB) domain family protein
AT5G63100.1	103	151	126	122	148	86	3.31864	-0.364783	0.0200901	S-adenosyl-L-methionine-dependent methyltransferases superfamily protein
AT5G63110.1	418	361	415	462	507	367	4.99171	-0.113357	0.450607	histone deacetylase 6
AT5G63120.1	303	279	296	346	361	287	4.50579	-0.0916011	0.568108	P-loop containing nucleoside triphosphate hydrolases superfamily protein
AT5G63120.2	299	277	292	344	361	286	4.50038	-0.0793589	0.639917	P-loop containing nucleoside triphosphate hydrolases superfamily protein
AT5G63130.1	31	19	27	38	16	9	1.36845	-0.569527	0.29147	Octicosapeptide/Phox/Bem1p family protein
AT5G63135.1	84	73	72	92	107	69	2.78859	-0.0427371	0.978906	unknown protein
AT5G63140.1	112	160	143	149	167	137	3.4963	-0.141287	0.534091	purple acid phosphatase 29
AT5G63150.1	227	214	219	311	348	284	4.22571	0.244529	0.105335	unknown protein
AT5G63160.1	238	517	320	957	672	1380	5.42838	1.26955	1.78e-08	BTB and TAZ domain protein 1
AT5G63170.1	0	0	0	0	0	0	-2.72211	0	1	GDSL-like Lipase/Acylhydrolase superfamily protein
AT5G63180.1	1237	1377	1321	1018	1168	872	6.65774	-0.63707	3.34e-09	Pectin lyase-like superfamily protein
AT5G63190.1	676	650	643	1216	1186	1110	5.80727	0.568902	1.09e-10	MA3 domain-containing protein
AT5G63190.2	665	648	633	1203	1172	1092	5.79011	0.567268	3.28e-11	MA3 domain-containing protein
AT5G63200.1	234	216	196	314	304	256	4.23946	0.167591	0.186996	tetratricopeptide repeat (TPR)-containing protein
AT5G63220.1	287	255	256	287	270	257	4.34323	-0.238514	0.0672005	unknown protein
AT5G63225.1	0	0	0	0	0	0	-2.72216	0	1	Carbohydrate-binding X8 domain superfamily protein
AT5G63240.1	0	0	0	0	0	0	-2.651	0	1	Carbohydrate-binding X8 domain superfamily protein
AT5G63250.1	0	0	1	1	1	1	-2.55013	1.07783	0.910969	Carbohydrate-binding X8 domain superfamily protein
AT5G63260.1	276	220	236	317	360	260	4.31987	0.0819822	0.758671	Zinc finger C-x8-C-x5-C-x3-H type family protein
AT5G63260.2	268	210	223	304	350	249	4.24997	0.0910448	0.708902	Zinc finger C-x8-C-x5-C-x3-H type family protein
AT5G63270.1	5	6	6	7	8	13	-1.0425	0.453152	0.745467	RPM1-interacting protein 4 (RIN4) family protein
AT5G63280.1	148	126	124	199	193	148	3.64204	0.168474	0.461855	C2H2-like zinc finger protein
AT5G63290.1	46	46	53	36	61	42	2.01078	-0.332606	0.34404	Radical SAM superfamily protein
AT5G63300.1	39	37	25	32	39	28	1.32564	-0.296083	0.568573	Ribosomal protein S21 family protein
AT5G63300.2	7	6	5	9	7	10	-0.717641	0.262849	0.948787	Ribosomal protein S21 family protein
AT5G63310.1	2039	2779	2125	2641	3580	2237	7.30517	0.0100224	1	nucleoside diphosphate kinase 2
AT5G63320.1	626	648	669	643	648	609	5.72959	-0.298824	0.00587583	nuclear protein X1
AT5G63320.2	280	278	300	286	252	290	4.42652	-0.313505	0.0380197	nuclear protein X1
AT5G63320.3	236	248	276	265	230	247	4.27481	-0.299824	0.0395208	nuclear protein X1
AT5G63340.1	12	15	11	9	6	10	-0.208799	-0.84668	0.342268	unknown protein
AT5G63350.1	8	12	8	15	27	16	0.219477	0.771773	0.22154	unknown protein
AT5G63370.1	814	786	839	1115	1104	1024	6.17122	0.143381	0.215664	Protein kinase superfamily protein
AT5G63370.2	757	721	786	1056	1053	969	6.08437	0.17483	0.114035	Protein kinase superfamily protein
AT5G63370.3	756	720	787	1053	1057	966	6.08466	0.174271	0.113543	Protein kinase superfamily protein
AT5G63370.4	767	744	798	1047	1019	937	6.05685	0.110895	0.420533	Protein kinase superfamily protein
AT5G63380.1	475	536	429	567	526	482	5.21684	-0.135766	0.224848	AMP-dependent synthetase and ligase family protein
AT5G63390.1	2	8	0	6	4	4	-0.603355	0.219044	1	O-fucosyltransferase family protein
AT5G63400.1	1832	1706	1703	2195	2525	2086	7.0299	0.106824	0.275914	adenylate kinase 1
AT5G63400.2	1609	1530	1520	1972	2230	1860	6.85739	0.110059	0.293985	adenylate kinase 1
AT5G63410.1	299	320	285	396	390	367	4.70354	0.085037	0.588682	Leucine-rich repeat protein kinase family protein
AT5G63420.1	444	536	508	473	526	399	5.17166	-0.361026	0.000413419	RNA-metabolising metallo-beta-lactamase family protein
AT5G63440.1	135	102	128	146	170	113	3.51818	-0.0434256	0.989236	Protein of unknown function (DUF167)
AT5G63440.2	143	110	142	151	184	116	3.5934	-0.0872453	0.815697	Protein of unknown function (DUF167)
AT5G63440.3	134	100	133	145	168	106	3.4918	-0.0879154	0.818383	Protein of unknown function (DUF167)
AT5G63450.1	68	42	52	68	42	37	2.40738	-0.414416	0.331899	cytochrome P450, family 94, subfamily B, polypeptide 1
AT5G63460.1	168	169	160	215	219	183	3.95159	0.0434932	0.949273	SAP domain-containing protein
AT5G63460.2	146	156	135	192	199	158	3.7605	0.0606358	0.864554	SAP domain-containing protein
AT5G63460.3	103	109	91	117	128	114	3.24911	-0.0226951	1	SAP domain-containing protein
AT5G63460.4	153	156	146	186	198	162	3.82506	-0.00549942	1	SAP domain-containing protein
AT5G63470.1	197	256	203	459	559	472	4.41952	0.919196	1.84e-12	nuclear factor Y, subunit C4
AT5G63470.2	154	208	153	376	429	365	4.06691	0.9201	1.99e-11	nuclear factor Y, subunit C4
AT5G63480.1	49	61	43	79	85	78	2.17056	0.396641	0.142513	unknown protein
AT5G63490.1	269	258	238	314	322	248	4.36036	-0.0613965	0.798897	CBS / octicosapeptide/Phox/Bemp1 (PB1) domains-containing protein
AT5G63500.1	94	84	74	132	127	117	2.85843	0.310266	0.135932	Protein of unknown function (DUF 3339)
AT5G63510.1	902	839	829	1039	1180	994	6.02424	0.0531514	0.724534	gamma carbonic anhydrase like 1
AT5G63510.2	842	771	769	958	1097	924	5.91318	0.0534913	0.757095	gamma carbonic anhydrase like 1
AT5G63520.1	146	155	148	163	245	157	3.65466	0.0576721	0.940279	unknown protein
AT5G63530.1	1217	1514	1388	1284	1716	1070	6.80899	-0.296223	0.0150176	farnesylated protein 3
AT5G63530.2	1128	1407	1285	1209	1579	988	6.70641	-0.295406	0.014698	farnesylated protein 3
AT5G63540.1	31	41	32	55	48	40	1.51523	0.190783	0.670618	Domain of unknown function (DUF1767)
AT5G63540.2	31	39	32	51	47	40	1.45097	0.167558	0.738593	Domain of unknown function (DUF1767)
AT5G63550.1	498	518	517	544	607	442	5.33263	-0.21845	0.071493	DEK domain-containing chromatin associated protein
AT5G63550.2	491	510	502	533	597	431	5.29996	-0.219312	0.078605	DEK domain-containing chromatin associated protein
AT5G63560.1	530	270	324	608	444	363	4.93142	0.0523529	1	HXXXD-type acyl-transferase family protein
AT5G63570.1	1769	2370	1768	2166	2666	1815	7.08318	-0.100499	0.467735	glutamate-1-semialdehyde-2,1-aminomutase
AT5G63580.1	41	54	41	66	52	27	2.42845	-0.181166	0.731159	flavonol synthase 2
AT5G63590.1	239	165	165	279	190	166	3.81438	-0.114102	0.77637	flavonol synthase 3
AT5G63595.1	37	22	26	33	26	33	1.26928	-0.15124	0.882137	flavonol synthase 4
AT5G63600.1	1546	879	1209	1769	1614	1752	6.61653	0.231605	0.462993	flavonol synthase 5
AT5G63600.2	1459	833	1150	1661	1526	1644	6.53628	0.221501	0.498831	flavonol synthase 5
AT5G63610.1	227	241	220	319	305	306	4.36266	0.169151	0.17615	cyclin-dependent kinase E;1
AT5G63620.1	354	299	289	447	394	385	4.63878	0.114138	0.496752	GroES-like zinc-binding alcohol dehydrogenase family protein
AT5G63620.2	335	280	265	406	358	356	4.5095	0.0826364	0.70693	GroES-like zinc-binding alcohol dehydrogenase family protein
AT5G63630.1	89	121	108	127	139	95	3.22922	-0.0874834	0.815968	P-loop containing nucleoside triphosphate hydrolases superfamily protein
AT5G63640.1	314	282	263	406	364	349	4.66649	0.114968	0.428687	ENTH/VHS/GAT family protein
AT5G63650.1	72	73	94	105	131	112	2.93742	0.272546	0.183441	SNF1-related protein kinase 2.5
AT5G63660.1	29	19	42	46	45	40	1.06355	0.263108	0.715799	Scorpion toxin-like knottin superfamily protein
AT5G63670.1	303	350	303	376	504	352	4.86939	0.0949987	0.560857	SPT4 homolog 2
AT5G63670.2	213	249	221	272	382	254	4.41161	0.138891	0.400434	SPT4 homolog 2
AT5G63680.1	729	660	643	846	784	766	5.63727	-0.0270821	1	Pyruvate kinase family protein
AT5G63690.1	4	10	8	21	21	25	0.339201	1.32745	0.00206716	Nucleic acid-binding, OB-fold-like protein
AT5G63700.1	260	292	232	285	337	277	4.5293	-0.0699308	0.720375	zinc ion binding;DNA binding
AT5G63710.1	364	354	363	456	494	386	4.93038	0.0333565	0.990771	Leucine-rich repeat protein kinase family protein
AT5G63720.1	0	0	0	0	0	0	-2.66833	0	1	kokopelli
AT5G63740.1	0	0	0	0	0	0	-2.70399	0	1	RING/U-box superfamily protein
AT5G63750.1	1	0	1	1	2	2	-1.81594	0.940461	0.776154	RING/U-box superfamily protein
AT5G63760.1	159	129	131	182	142	155	3.61147	-0.0721096	0.900977	RING/U-box superfamily protein
AT5G63760.2	163	134	133	190	148	161	3.68214	-0.0503705	0.976887	RING/U-box superfamily protein
AT5G63770.1	312	260	299	298	280	261	4.5303	-0.323306	0.0148632	diacylglycerol kinase 2
AT5G63770.2	283	242	274	269	263	245	4.4201	-0.309084	0.0232412	diacylglycerol kinase 2
AT5G63780.1	617	698	549	587	644	465	6.01524	-0.405895	7.26e-07	RING/FYVE/PHD zinc finger superfamily protein
AT5G63790.1	877	702	725	996	1014	835	5.90167	0.031969	0.990673	NAC domain containing protein 102
AT5G63800.1	714	771	582	1114	959	838	6.09024	0.229341	0.0592476	Glycosyl hydrolase family 35 protein
AT5G63810.1	269	295	261	380	341	321	4.64903	0.0711433	0.755097	beta-galactosidase 10
AT5G63820.1	4	2	3	4	5	7	-1.07128	0.546826	0.759068	Protein of unknown function (DUF626)
AT5G63830.1	64	74	90	112	100	93	2.74614	0.150642	0.65108	HIT-type Zinc finger family protein
AT5G63840.1	1502	1408	1452	1750	1689	1433	6.75443	-0.111495	0.303363	Glycosyl hydrolases family 31 protein
AT5G63850.1	400	414	378	495	434	512	5.26257	0.0174928	1	amino acid permease 4
AT5G63860.1	871	1021	928	1040	1168	816	6.47805	-0.172726	0.0545318	Regulator of chromosome condensation (RCC1) family protein
AT5G63870.1	351	355	318	425	441	328	4.76798	-0.0488021	0.825841	serine/threonine phosphatase 7
AT5G63870.2	366	367	333	450	469	343	4.83137	-0.0275199	0.969755	serine/threonine phosphatase 7
AT5G63870.3	337	345	308	412	426	322	4.72046	-0.041267	0.880072	serine/threonine phosphatase 7
AT5G63880.1	156	121	126	181	173	147	3.56223	0.0443874	0.986191	SNF7 family protein
AT5G63880.2	143	108	114	167	151	137	3.4131	0.0491239	0.968314	SNF7 family protein
AT5G63890.1	654	750	655	834	909	712	5.75157	-0.0154513	1	histidinol dehydrogenase
AT5G63890.2	744	838	730	944	1017	824	5.91278	0.000304996	1	histidinol dehydrogenase
AT5G63900.1	2	0	1	1	0	0	-2.44097	-1.51481	0.910411	Acyl-CoA N-acyltransferase with RING/FYVE/PHD-type zinc finger domain
AT5G63905.1	52	45	55	85	94	87	2.43	0.53824	0.00846484	unknown protein
AT5G63910.1	344	326	279	390	416	342	4.75268	0.00650409	1	farnesylcysteine lyase
AT5G63920.1	154	165	146	224	217	191	3.86504	0.175867	0.466959	topoisomerase 3alpha
AT5G63930.1	376	265	299	408	345	328	4.58302	-0.0680787	0.88153	Leucine-rich repeat protein kinase family protein
AT5G63940.1	590	511	554	634	626	533	5.42381	-0.155369	0.17923	Protein kinase protein with adenine nucleotide alpha hydrolases-like domain
AT5G63941.1	0	0	0	0	0	0	-2.72218	0	1	pseudogene
AT5G63950.1	347	356	347	431	350	342	4.76426	-0.169109	0.309457	chromatin remodeling 24
AT5G63960.1	260	280	284	323	330	289	4.5382	-0.0752528	0.704398	DNA binding;nucleotide binding;nucleic acid binding;DNA-directed DNA polymerases;DNA-directed DNA polymerases
AT5G63960.2	255	270	280	315	325	277	4.49721	-0.081062	0.673403	DNA binding;nucleotide binding;nucleic acid binding;DNA-directed DNA polymerases;DNA-directed DNA polymerases
AT5G63970.1	213	141	172	265	192	247	3.85736	0.159759	0.659986	Copine (Calcium-dependent phospholipid-binding protein) family
AT5G63970.2	207	133	166	249	184	235	3.79949	0.139464	0.751564	Copine (Calcium-dependent phospholipid-binding protein) family
AT5G63980.1	897	930	946	963	1040	769	6.12919	-0.274943	0.00244778	Inositol monophosphatase family protein
AT5G63990.1	187	147	157	194	195	181	3.48447	-0.0527723	1	Inositol monophosphatase family protein
AT5G63990.2	159	130	142	166	164	160	3.31049	-0.0814577	0.934102	Inositol monophosphatase family protein
AT5G64000.1	27	25	20	24	30	29	1.34726	-0.0620481	1	Inositol monophosphatase family protein
AT5G64010.1	53	46	57	77	82	64	2.22624	0.243392	0.47145	unknown protein
AT5G64020.1	301	232	273	306	315	253	4.48517	-0.155892	0.333631	TRICHOME BIREFRINGENCE-LIKE 14
AT5G64030.1	1043	1080	1106	1283	1242	988	6.34424	-0.15113	0.123474	S-adenosyl-L-methionine-dependent methyltransferases superfamily protein
AT5G64040.1	17057	21598	16970	20414	27432	19786	10.6707	0.0128546	1	photosystem I reaction center subunit PSI-N, chloroplast, putative / PSI-N, putative (PSAN)
AT5G64040.2	15016	18969	14976	17954	23992	17318	10.4666	0.00627489	1	photosystem I reaction center subunit PSI-N, chloroplast, putative / PSI-N, putative (PSAN)
AT5G64050.1	956	1172	903	1136	1305	912	6.18307	-0.125085	0.270449	glutamate tRNA synthetase
AT5G64060.1	19	21	16	12	26	17	0.421468	-0.292688	0.680654	NAC domain containing protein 103
AT5G64070.1	1103	1067	1016	1288	1188	1096	6.41782	-0.101575	0.371012	phosphatidylinositol 4-OH kinase beta1
AT5G64080.1	277	293	250	374	389	292	4.44796	0.0930315	0.685036	Bifunctional inhibitor/lipid-transfer protein/seed storage 2S albumin superfamily protein
AT5G64080.2	263	266	223	350	357	271	4.33279	0.1088	0.635486	Bifunctional inhibitor/lipid-transfer protein/seed storage 2S albumin superfamily protein
AT5G64090.1	226	229	198	295	247	252	4.1745	0.0180209	1	unknown protein
AT5G64100.1	950	608	834	768	997	1431	5.99501	0.17129	0.740387	Peroxidase superfamily protein
AT5G64110.1	119	133	89	123	113	105	3.77522	-0.262027	0.323594	Peroxidase superfamily protein
AT5G64120.1	571	703	474	704	562	780	5.23147	-0.01253	1	Peroxidase superfamily protein
AT5G64130.1	809	878	839	1120	1253	1117	6.19086	0.200363	0.0368821	cAMP-regulated phosphoprotein 19-related protein
AT5G64130.2	686	741	700	918	1037	919	5.93857	0.168167	0.116427	cAMP-regulated phosphoprotein 19-related protein
AT5G64130.3	690	745	709	924	1047	929	5.9304	0.169594	0.103513	cAMP-regulated phosphoprotein 19-related protein
AT5G64140.1	1256	1239	1197	1581	1833	1369	6.62392	0.0999613	0.447741	ribosomal protein S28
AT5G64150.1	131	192	158	233	218	175	3.82619	0.112011	0.604711	RNA methyltransferase family protein
AT5G64160.1	131	161	147	245	254	217	3.79826	0.437861	0.000963415	unknown protein
AT5G64170.1	1542	1582	1408	1411	1643	978	7.05888	-0.448605	5.66e-09	dentin sialophosphoprotein-related
AT5G64170.2	1549	1595	1420	1436	1669	985	7.0779	-0.438464	1.12e-08	dentin sialophosphoprotein-related
AT5G64180.1	220	217	186	303	325	252	4.16123	0.228726	0.112155	unknown protein
AT5G64190.1	5	6	8	24	26	29	0.369723	1.77244	2.84e-05	unknown protein
AT5G64200.1	588	576	526	704	711	605	5.53728	-0.0107967	1	ortholog of human splicing factor SC35
AT5G64200.2	605	599	549	749	748	624	5.61222	0.00619191	1	ortholog of human splicing factor SC35
AT5G64210.1	0	0	0	2	2	1	-2.15544	3.72158	0.228508	alternative oxidase 2
AT5G64220.1	446	425	419	549	509	448	5.00129	-0.0452835	0.861639	Calmodulin-binding transcription activator protein with CG-1 and Ankyrin domains
AT5G64220.2	456	434	426	563	520	457	5.03475	-0.0418572	0.880186	Calmodulin-binding transcription activator protein with CG-1 and Ankyrin domains
AT5G64230.1	58	63	58	61	50	48	2.67715	-0.437666	0.0649749	unknown protein
AT5G64240.1	420	405	366	838	926	865	5.04857	0.878329	2.2e-25	metacaspase 3
AT5G64240.2	469	457	400	936	1067	984	5.2215	0.908222	1.12e-24	metacaspase 3
AT5G64250.1	623	416	493	786	723	656	5.60553	0.227106	0.153386	Aldolase-type TIM barrel family protein
AT5G64250.2	692	472	551	852	804	717	5.74397	0.196422	0.223326	Aldolase-type TIM barrel family protein
AT5G64260.1	632	427	449	1168	987	1437	5.53298	1.00466	5.33e-10	EXORDIUM like 2
AT5G64270.1	1496	1511	1514	1831	1738	1558	6.76328	-0.0867142	0.447045	splicing factor, putative
AT5G64280.1	395	481	334	518	500	410	5.07172	-0.0266251	0.997061	dicarboxylate transporter 2.2
AT5G64290.1	1925	2208	1787	2060	2298	1846	7.15748	-0.199179	0.00621697	dicarboxylate transport 2.1
AT5G64300.1	824	935	832	903	900	816	6.04727	-0.249764	0.00314519	GTP cyclohydrolase II
AT5G64310.1	391	370	400	506	532	525	4.90235	0.164011	0.368152	arabinogalactan protein 1
AT5G64320.1	88	86	85	76	88	59	2.86913	-0.485735	0.00969021	Pentatricopeptide repeat (PPR) superfamily protein
AT5G64330.1	532	571	524	551	538	451	5.63534	-0.34776	3.99e-05	Phototropic-responsive NPH3 family protein
AT5G64330.2	520	554	506	536	516	441	5.58861	-0.349736	6.49e-05	Phototropic-responsive NPH3 family protein
AT5G64340.1	888	931	910	1177	1165	845	6.25972	-0.0506967	0.75854	sequence-specific DNA binding transcription factors;transcription regulators
AT5G64341.1	888	931	910	1177	1165	845	6.25972	-0.0506966	0.75854	conserved peptide upstream open reading frame 40
AT5G64342.1	888	931	910	1177	1165	845	6.25972	-0.0506967	0.75854	conserved peptide upstream open reading frame 39
AT5G64343.1	888	931	910	1177	1165	845	6.25972	-0.0506967	0.75854	conserved peptide upstream open reading frame 38
AT5G64350.1	1804	1787	1748	2361	2657	2061	7.23366	0.134287	0.241443	FK506-binding protein 12
AT5G64360.1	117	106	127	205	218	148	3.50614	0.431629	0.00430269	Chaperone DnaJ-domain superfamily protein
AT5G64360.2	145	145	165	230	270	193	3.78154	0.333873	0.0204496	Chaperone DnaJ-domain superfamily protein
AT5G64360.3	136	129	150	212	220	167	3.63225	0.256827	0.132623	Chaperone DnaJ-domain superfamily protein
AT5G64360.4	135	126	140	206	224	162	3.60409	0.289062	0.0815524	Chaperone DnaJ-domain superfamily protein
AT5G64370.1	743	551	588	787	789	703	5.57375	0.00625227	1	beta-ureidopropionase
AT5G64380.1	155	265	199	238	309	206	4.27457	0.0127564	1	Inositol monophosphatase family protein
AT5G64390.1	301	280	277	332	309	302	4.46956	-0.12978	0.45007	RNA-binding KH domain-containing protein
AT5G64390.2	327	300	302	360	340	341	4.57989	-0.100976	0.619241	RNA-binding KH domain-containing protein
AT5G64390.3	297	282	278	327	310	301	4.47046	-0.135734	0.418585	RNA-binding KH domain-containing protein
AT5G64395.1	1	1	2	1	2	2	-2.14308	0.0493882	1	unknown protein
AT5G64400.1	2295	2194	2084	2711	2819	2491	7.5245	0.020156	0.973414	unknown protein
AT5G64400.2	1978	1937	1814	2317	2392	2147	7.31074	-0.00710939	1	unknown protein
AT5G64401.1	1	0	0	3	0	0	-2.25769	1.07801	0.910235	unknown protein
AT5G64410.1	341	325	308	436	504	427	4.55866	0.220951	0.0854682	oligopeptide transporter 4
AT5G64420.1	784	784	806	885	864	765	5.79844	-0.18629	0.130407	DNA polymerase V family
AT5G64430.1	348	278	311	454	426	387	4.70815	0.165379	0.374566	Octicosapeptide/Phox/Bem1p family protein
AT5G64440.1	623	545	537	700	685	655	5.49177	-0.00700382	1	fatty acid amide hydrolase
AT5G64450.1	1	1	2	4	0	2	-1.60803	0.29673	0.99869	unknown protein
AT5G64460.1	765	921	713	882	986	771	6.03716	-0.129457	0.260336	Phosphoglycerate mutase family protein
AT5G64460.2	785	950	734	908	1007	783	6.07097	-0.139209	0.220266	Phosphoglycerate mutase family protein
AT5G64460.3	783	951	730	909	1013	785	6.07025	-0.131455	0.256256	Phosphoglycerate mutase family protein
AT5G64460.4	763	921	713	881	987	769	6.03607	-0.129449	0.261869	Phosphoglycerate mutase family protein
AT5G64460.5	718	868	689	839	925	722	5.9641	-0.139615	0.205605	Phosphoglycerate mutase family protein
AT5G64460.6	765	925	715	891	991	772	6.04137	-0.125003	0.28292	Phosphoglycerate mutase family protein
AT5G64460.7	722	865	663	835	942	728	5.96246	-0.112377	0.361619	Phosphoglycerate mutase family protein
AT5G64460.8	781	949	730	901	1004	782	6.06418	-0.139648	0.224229	Phosphoglycerate mutase family protein
AT5G64470.1	144	149	126	140	173	99	3.53067	-0.296624	0.0647723	Plant protein of unknown function (DUF828)
AT5G64470.2	146	159	132	149	174	103	3.58258	-0.308131	0.0409626	Plant protein of unknown function (DUF828)
AT5G64470.3	139	143	123	136	165	98	3.45408	-0.293806	0.0825074	Plant protein of unknown function (DUF828)
AT5G64480.1	181	200	162	181	213	135	3.94473	-0.311064	0.105246	unknown protein
AT5G64490.1	5	5	7	12	16	6	-0.241094	0.715579	0.37406	ARM repeat superfamily protein
AT5G64500.1	544	516	491	617	695	562	5.49245	0.00326315	1	Major facilitator superfamily protein
AT5G64510.1	23	27	30	44	26	36	1.38254	0.144186	0.94133	unknown protein
AT5G64520.1	57	42	45	69	76	44	2.03549	0.116363	0.878211	homolog of X-ray repair cross complementing 2 (XRCC2)
AT5G64520.2	59	44	46	63	82	43	2.06592	0.0581631	1	homolog of X-ray repair cross complementing 2 (XRCC2)
AT5G64520.3	49	42	38	63	77	44	1.97523	0.238068	0.560925	homolog of X-ray repair cross complementing 2 (XRCC2)
AT5G64530.1	18	33	32	36	36	22	1.37601	-0.0925239	0.990408	xylem NAC domain 1
AT5G64540.1	0	0	0	1	2	0	-2.36776	3.05297	0.549517	unknown protein
AT5G64540.2	0	0	0	1	2	0	-2.35355	3.05292	0.549517	unknown protein
AT5G64540.3	0	0	0	1	1	0	-2.41128	2.55401	0.8105	unknown protein
AT5G64541.1	0	0	0	0	0	0	-2.72218	0	1	unknown protein
AT5G64550.1	316	332	398	247	267	174	4.95229	-0.883445	5.59e-13	loricrin-related
AT5G64552.1	316	332	398	247	267	174	4.95229	-0.883445	5.59e-13	conserved peptide upstream open reading frame 22
AT5G64560.1	156	147	123	189	177	138	3.69052	-0.026596	1	magnesium transporter 9
AT5G64560.2	137	120	108	156	149	121	3.41619	-0.0461891	0.976385	magnesium transporter 9
AT5G64570.1	544	728	548	997	806	1407	5.58675	0.589544	0.00141419	beta-D-xylosidase 4
AT5G64580.1	959	1224	1099	1151	1275	941	6.33821	-0.234965	0.0227443	AAA-type ATPase family protein
AT5G64590.1	0	0	0	0	0	1	-2.42594	1.78616	1	unknown protein
AT5G64600.1	148	119	114	174	199	156	3.53847	0.203274	0.316308	O-fucosyltransferase family protein
AT5G64610.1	347	340	333	381	464	343	4.87314	-0.0506206	0.804729	histone acetyltransferase of the MYST family 1
AT5G64620.1	167	264	167	314	310	314	3.89778	0.394008	0.0135479	cell wall / vacuolar inhibitor of fructosidase 2
AT5G64630.1	92	115	96	102	125	87	2.99613	-0.217476	0.289471	Transducin/WD40 repeat-like superfamily protein
AT5G64630.2	97	120	96	105	127	91	3.01669	-0.223104	0.268272	Transducin/WD40 repeat-like superfamily protein
AT5G64630.3	92	114	92	98	120	85	2.92976	-0.244516	0.220313	Transducin/WD40 repeat-like superfamily protein
AT5G64640.1	101	125	101	116	108	88	3.25573	-0.335391	0.0447301	Plant invertase/pectin methylesterase inhibitor superfamily
AT5G64650.1	129	129	128	177	157	124	3.45491	-0.0219991	1	Ribosomal protein L17 family protein
AT5G64660.1	109	98	100	95	104	140	2.92928	-0.110703	0.86781	CYS, MET, PRO, and GLY protein 2
AT5G64667.1	10	10	14	12	16	9	-0.140585	-0.146623	0.97751	inflorescence deficient in abscission (IDA)-like 2
AT5G64670.1	585	586	616	806	786	599	5.58048	0.0193755	1	Ribosomal protein L18e/L15 superfamily protein
AT5G64680.1	176	137	158	171	193	177	3.78279	-0.0686881	0.881236	unknown protein
AT5G64680.2	174	139	160	168	196	181	3.82305	-0.0638077	0.907573	unknown protein
AT5G64680.3	154	118	139	141	173	160	3.62591	-0.0624843	0.918204	unknown protein
AT5G64690.1	15	15	16	18	14	10	0.421326	-0.398431	0.587365	neurofilament triplet H protein-related
AT5G64700.1	65	63	63	69	89	47	2.43523	-0.175135	0.661014	nodulin MtN21 /EamA-like transporter family protein
AT5G64710.1	66	69	67	74	66	66	2.17868	-0.238364	0.386409	Putative endonuclease or glycosyl hydrolase
AT5G64710.2	56	59	57	66	62	54	1.98663	-0.186382	0.55764	Putative endonuclease or glycosyl hydrolase
AT5G64720.1	1	2	3	0	1	0	-2.45605	-2.43989	0.367175	Protein of unknown function (DUF1278)
AT5G64730.1	111	112	123	169	175	122	3.37997	0.155763	0.553939	Transducin/WD40 repeat-like superfamily protein
AT5G64740.1	3660	3514	3377	4201	3816	4184	8.11602	-0.0485824	0.815086	cellulose synthase 6
AT5G64750.1	1	6	5	9	4	16	-0.726842	1.02129	0.330592	Integrase-type DNA-binding superfamily protein
AT5G64760.1	344	289	329	343	390	339	4.53003	-0.113531	0.469881	regulatory particle non-ATPase subunit 5B
AT5G64760.2	328	277	313	331	377	327	4.48632	-0.096642	0.588937	regulatory particle non-ATPase subunit 5B
AT5G64770.1	915	1128	944	1113	1198	442	6.80779	-0.415103	0.0337175	unknown protein
AT5G64780.1	54	47	58	78	86	58	2.43789	0.209035	0.545734	Uncharacterised conserved protein UCP009193
AT5G64790.1	0	0	0	1	0	0	-2.47134	1.78221	1	O-Glycosyl hydrolases family 17 protein
AT5G64800.1	4	4	6	3	4	1	-1.00435	-1.04385	0.407379	CLAVATA3/ESR-RELATED 21
AT5G64810.1	50	22	48	66	65	63	1.98104	0.41459	0.509004	WRKY DNA-binding protein 51
AT5G64813.1	406	404	390	599	517	463	5.00357	0.127738	0.343829	Ras-related small GTP-binding family protein
AT5G64816.1	145	161	149	228	232	196	3.87699	0.259402	0.0349252	unknown protein
AT5G64816.2	141	166	142	217	220	185	3.83641	0.201961	0.138599	unknown protein
AT5G64820.1	0	0	0	1	1	0	-2.45591	2.55325	0.8105	unknown protein
AT5G64830.1	200	222	202	253	268	203	4.11559	-0.0559072	0.901508	programmed cell death 2 C-terminal domain-containing protein
AT5G64830.2	192	219	191	245	256	196	4.06261	-0.0581357	0.875931	programmed cell death 2 C-terminal domain-containing protein
AT5G64840.1	5019	6304	5192	6993	6982	5368	8.99762	-0.0414758	0.826174	general control non-repressible 5
AT5G64850.1	300	362	215	485	516	657	4.81383	0.677122	2.59e-06	unknown protein
AT5G64860.1	256	293	246	337	377	286	4.81636	0.0618576	0.79738	disproportionating enzyme
AT5G64870.1	13	15	14	15	21	17	0.515239	0.0669226	1	SPFH/Band 7/PHB domain-containing membrane-associated protein family
AT5G64880.1	94	97	84	134	122	117	3.16516	0.173293	0.47908	unknown protein
AT5G64890.1	10	11	7	7	8	8	-0.185696	-0.5419	0.593972	elicitor peptide 2 precursor
AT5G64900.1	33	23	30	34	28	28	1.36456	-0.20339	0.820688	precursor of peptide 1
AT5G64905.1	14	16	18	16	21	8	0.46417	-0.37204	0.630105	elicitor peptide 3 precursor
AT5G64910.1	9	8	9	14	9	11	0.449575	0.118207	1	unknown protein
AT5G64910.2	8	8	9	14	8	10	0.372704	0.0874843	1	unknown protein
AT5G64920.1	331	306	304	579	552	604	4.82128	0.62254	2.52e-07	COP1-interacting protein 8
AT5G64930.1	236	290	294	327	351	288	4.46297	-0.0330378	0.972421	CPR5 protein, putative
AT5G64940.1	6610	8183	6374	7245	8227	5939	9.06666	-0.253598	0.00118529	ABC2 homolog 13
AT5G64940.2	6361	7915	6156	6927	7794	5639	9.0037	-0.275127	0.000570813	ABC2 homolog 13
AT5G64950.1	42	37	28	35	59	36	1.80587	0.00948749	1	Mitochondrial transcription termination factor family protein
AT5G64960.1	1006	966	983	1176	1171	967	6.35433	-0.105631	0.315715	cyclin dependent kinase group C2
AT5G64960.2	959	946	940	1156	1150	942	6.3192	-0.0796801	0.498518	cyclin dependent kinase group C2
AT5G64970.1	296	285	276	364	374	285	4.71514	-0.015237	1	Mitochondrial substrate carrier family protein
AT5G64980.1	39	52	40	61	54	45	2.20776	0.0208405	1	unknown protein
AT5G64990.1	5	5	1	11	8	9	-0.31102	1.05799	0.152967	RAB GTPase homolog H1A
AT5G64990.2	4	3	4	11	9	8	-0.328387	1.05638	0.15803	RAB GTPase homolog H1A
AT5G65000.1	189	205	176	226	283	223	3.91202	0.092495	0.671035	Nucleotide-sugar transporter family protein
AT5G65000.2	179	193	162	213	264	205	3.82384	0.0844307	0.723133	Nucleotide-sugar transporter family protein
AT5G65005.1	0	0	0	0	0	0	-2.72216	0	1	Polynucleotidyl transferase, ribonuclease H-like superfamily protein
AT5G65010.1	1930	2885	2002	3286	3820	2629	7.54291	0.245449	0.0821234	asparagine synthetase 2
AT5G65010.2	1858	2751	1915	3161	3631	2519	7.47297	0.244741	0.0829306	asparagine synthetase 2
AT5G65020.1	1404	1021	1248	1784	1450	1451	6.44223	0.0812448	0.744675	annexin 2
AT5G65020.2	1169	829	1028	1423	1221	1166	6.17438	0.0608115	0.847734	annexin 2
AT5G65030.1	19	7	10	32	25	31	0.602692	1.01825	0.0164807	unknown protein
AT5G65040.1	69	33	42	48	62	63	2.04107	-0.00136062	1	Protein of unknown function (DUF581)
AT5G65050.1	334	295	300	422	462	379	4.85845	0.172694	0.247022	AGAMOUS-like 31
AT5G65050.2	274	225	222	314	365	292	4.4488	0.158716	0.41883	AGAMOUS-like 31
AT5G65050.3	380	329	349	495	535	442	5.08072	0.205417	0.129727	AGAMOUS-like 31
AT5G65060.1	95	130	112	191	210	155	3.61521	0.45306	0.000400542	K-box region and MADS-box transcription factor family protein
AT5G65060.2	90	111	98	166	183	133	3.45708	0.419374	0.00313871	K-box region and MADS-box transcription factor family protein
AT5G65070.1	13	10	6	20	24	12	0.918966	0.672485	0.212461	K-box region and MADS-box transcription factor family protein
AT5G65070.2	12	9	6	20	20	9	0.822548	0.582775	0.393421	K-box region and MADS-box transcription factor family protein
AT5G65070.3	12	10	7	17	21	10	0.833155	0.451037	0.576734	K-box region and MADS-box transcription factor family protein
AT5G65080.1	1	7	2	15	18	6	0.190573	1.65146	0.0612287	K-box region and MADS-box transcription factor family protein
AT5G65080.2	1	4	2	6	9	3	-0.563978	1.05524	0.424703	K-box region and MADS-box transcription factor family protein
AT5G65090.1	51	25	26	45	35	24	1.28094	-0.247153	0.698775	DNAse I-like superfamily protein
AT5G65090.2	47	24	25	41	34	22	1.18545	-0.260809	0.676563	DNAse I-like superfamily protein
AT5G65100.1	0	0	0	0	1	1	-2.65095	2.557	0.8105	Ethylene insensitive 3 family protein
AT5G65110.1	975	692	746	1391	1184	1161	5.86497	0.363022	0.00833343	acyl-CoA oxidase 2
AT5G65110.2	940	672	725	1329	1137	1115	5.80368	0.34812	0.0139102	acyl-CoA oxidase 2
AT5G65120.1	80	65	70	103	124	73	2.88498	0.209226	0.409675	unknown protein
AT5G65130.1	1	1	1	1	1	0	-1.82662	-0.741099	1	Integrase-type DNA-binding superfamily protein
AT5G65140.1	149	142	183	132	149	130	4.10453	-0.477095	0.00694375	Haloacid dehalogenase-like hydrolase (HAD) superfamily protein
AT5G65140.2	110	89	123	86	90	77	3.45072	-0.620174	0.0018047	Haloacid dehalogenase-like hydrolase (HAD) superfamily protein
AT5G65158.1	1	0	2	1	1	2	-1.83536	0.132688	1	Lipase/lipooxygenase, PLAT/LH2 family protein
AT5G65160.1	91	51	66	89	73	75	2.19331	-0.0808541	0.971504	tetratricopeptide repeat (TPR)-containing protein
AT5G65165.1	3	3	3	3	3	3	-1.67716	-0.25663	1	succinate dehydrogenase 2-3
AT5G65170.1	53	35	35	65	55	52	1.8493	0.215228	0.661014	VQ motif-containing protein
AT5G65180.1	190	189	188	213	191	177	3.89111	-0.232604	0.0984587	ENTH/VHS family protein
AT5G65180.2	179	184	182	202	184	172	3.84087	-0.2336	0.0992623	ENTH/VHS family protein
AT5G65200.1	63	49	66	99	81	87	2.63535	0.316934	0.257742	plant U-box 38
AT5G65205.1	39	46	38	61	72	46	1.93953	0.270641	0.394226	NAD(P)-binding Rossmann-fold superfamily protein
AT5G65207.1	100	77	83	347	356	355	3.74469	1.75987	7.95e-20	unknown protein
AT5G65210.1	1062	636	854	1347	1360	1198	6.2285	0.337884	0.143355	bZIP transcription factor family protein
AT5G65210.2	960	601	771	1198	1227	1069	6.10036	0.308153	0.187136	bZIP transcription factor family protein
AT5G65210.3	1015	624	820	1286	1302	1146	6.17862	0.327322	0.156532	bZIP transcription factor family protein
AT5G65210.4	952	589	758	1190	1212	1054	6.0841	0.312713	0.184456	bZIP transcription factor family protein
AT5G65210.5	985	592	794	1230	1255	1098	6.12584	0.319687	0.183384	bZIP transcription factor family protein
AT5G65210.6	1007	597	806	1264	1289	1124	6.1451	0.333215	0.14775	bZIP transcription factor family protein
AT5G65220.1	3467	4747	3532	4742	6324	4386	8.36525	0.126208	0.357639	Ribosomal L29 family protein
AT5G65230.1	24	15	23	25	31	18	1.1329	-0.019689	1	myb domain protein 53
AT5G65240.1	158	169	173	207	226	194	3.85287	0.0578807	0.912152	Leucine-rich repeat protein kinase family protein
AT5G65240.2	127	134	139	175	182	162	3.55089	0.10751	0.667806	Leucine-rich repeat protein kinase family protein
AT5G65250.1	267	285	265	327	366	284	4.4259	-0.0112642	1	unknown protein
AT5G65260.1	485	605	573	757	792	588	5.59813	0.0894799	0.563217	RNA-binding (RRM/RBD/RNP motifs) family protein
AT5G65270.1	435	393	411	478	472	420	4.9548	-0.12413	0.548531	RAB GTPase homolog A4A
AT5G65274.1	0	0	0	0	1	0	-2.5829	1.77977	1	ARP2/3 complex 16 kDa subunit (p16-Arc)
AT5G65280.1	89	93	92	108	108	88	3.1547	-0.11965	0.771265	GCR2-like 1
AT5G65290.1	210	194	198	282	236	229	4.028	0.0439613	0.947456	LMBR1-like membrane protein
AT5G65290.2	183	171	185	256	204	214	3.87157	0.0559593	0.892442	LMBR1-like membrane protein
AT5G65300.1	29	11	25	26	17	17	0.745683	-0.389359	0.547575	unknown protein
AT5G65310.1	1248	1198	1306	1145	1114	850	6.6882	-0.546934	3.46e-12	homeobox protein 5
AT5G65310.2	990	965	1010	893	900	675	6.38094	-0.539344	4.79e-12	homeobox protein 5
AT5G65320.1	6	13	13	9	14	13	0.181915	-0.0957628	1	basic helix-loop-helix (bHLH) DNA-binding superfamily protein
AT5G65330.1	0	0	0	1	0	0	-2.50252	1.78232	1	AGAMOUS-like 78
AT5G65340.1	22	11	9	13	12	12	0.103703	-0.444731	0.651	Protein of unknown function, DUF617
AT5G65350.1	14	23	24	25	25	18	1.13644	-0.112192	0.985672	histone 3 11
AT5G65360.1	1390	1649	1487	1844	2254	1760	7.08483	0.102752	0.410898	Histone superfamily protein
AT5G65370.1	0	0	0	0	0	0	-2.72209	0	1	ENTH/ANTH/VHS superfamily protein
AT5G65380.1	1338	1260	1189	2103	1831	1887	6.84872	0.358384	8.76e-05	MATE efflux family protein
AT5G65390.1	236	133	168	280	231	322	4.06661	0.377465	0.108153	arabinogalactan protein 7
AT5G65400.1	60	77	72	101	111	86	2.78496	0.241953	0.396845	alpha/beta-Hydrolases superfamily protein
AT5G65410.1	211	311	252	282	327	301	4.43109	-0.0290161	1	homeobox protein 25
AT5G65420.1	50	34	60	49	65	58	1.93291	-0.0141045	1	CYCLIN D4;1
AT5G65420.2	38	34	44	47	44	43	1.54357	-0.0603856	1	CYCLIN D4;1
AT5G65420.3	47	29	56	45	60	47	1.79929	-0.0688394	0.968383	CYCLIN D4;1
AT5G65430.1	1293	1200	1101	1774	1816	2030	6.62297	0.389311	1.63e-05	general regulatory factor 8
AT5G65430.2	1223	1103	1023	1629	1639	1882	6.50834	0.366026	0.000205969	general regulatory factor 8
AT5G65430.3	1178	1078	990	1550	1560	1805	6.44141	0.344255	0.000622577	general regulatory factor 8
AT5G65440.1	522	531	539	753	745	745	5.46109	0.230458	0.024996	unknown protein
AT5G65440.2	521	534	536	759	742	751	5.46518	0.237786	0.0243708	unknown protein
AT5G65440.3	532	533	544	758	757	755	5.47229	0.232336	0.0260969	unknown protein
AT5G65450.1	80	103	82	106	114	128	3.0475	0.128932	0.616531	ubiquitin-specific protease 17
AT5G65460.1	517	553	550	583	610	512	5.39631	-0.195416	0.0427839	kinesin like protein for actin based chloroplast movement 2
AT5G65470.1	607	638	571	830	873	941	5.59336	0.284421	0.00944381	O-fucosyltransferase family protein
AT5G65480.1	792	783	811	993	998	712	6.37291	-0.0964999	0.47908	unknown protein
AT5G65490.1	306	357	331	416	425	321	4.72929	-0.0453265	0.879716	unknown protein
AT5G65495.1	82	75	82	125	111	105	2.88737	0.244324	0.224853	unknown protein
AT5G65500.1	19	7	17	14	7	7	0.0472082	-0.888808	0.228147	U-box domain-containing protein kinase family protein
AT5G65510.1	19	13	15	25	14	15	0.940624	-0.0676641	1	AINTEGUMENTA-like 7
AT5G65520.1	113	102	102	140	146	112	3.23787	0.0561793	0.99509	Tetratricopeptide repeat (TPR)-like superfamily protein
AT5G65530.1	200	105	130	226	169	146	3.59671	0.0386292	1	Protein kinase superfamily protein
AT5G65540.1	205	211	213	257	256	221	4.07083	-0.0459127	0.925002	unknown protein
AT5G65550.1	3	0	4	5	1	7	-1.25774	0.607401	0.828954	UDP-Glycosyltransferase superfamily protein
AT5G65560.1	208	133	150	201	158	144	3.49611	-0.236096	0.265596	Pentatricopeptide repeat (PPR) superfamily protein
AT5G65570.1	30	33	34	51	37	44	1.53633	0.180123	0.807662	Tetratricopeptide repeat (TPR)-like superfamily protein
AT5G65580.1	15	21	22	40	27	25	1.03852	0.394947	0.444933	unknown protein
AT5G65590.1	38	42	51	46	73	37	1.876	-0.023858	1	Dof-type zinc finger DNA-binding family protein
AT5G65600.1	24	15	17	29	18	20	0.973592	-0.00887157	1	Concanavalin A-like lectin protein kinase family protein
AT5G65609.1	1	2	2	1	2	5	-1.62494	0.391906	1	unknown protein
AT5G65610.1	27	25	24	51	43	79	1.52327	0.934833	0.00217142	unknown protein
AT5G65620.1	1817	1893	1729	2034	2083	1718	7.12	-0.167545	0.00812538	Zincin-like metalloproteases family protein
AT5G65630.1	1212	1153	1215	1546	1482	1423	6.59621	0.0478074	0.807232	global transcription factor group E7
AT5G65640.1	310	276	364	270	351	345	4.59048	-0.243107	0.379378	beta HLH protein 93
AT5G65640.2	288	259	339	248	318	321	4.47621	-0.264319	0.335995	beta HLH protein 93
AT5G65650.1	224	206	209	266	307	215	4.08983	0.0282218	1	Protein of unknown function (DUF1195)
AT5G65660.1	700	529	520	1389	1356	1334	5.87674	0.957721	3.54e-19	hydroxyproline-rich glycoprotein family protein
AT5G65670.1	2405	2453	2549	3322	3438	3030	7.82418	0.133596	0.0861742	indole-3-acetic acid inducible 9
AT5G65670.2	2176	2205	2303	2937	3023	2685	7.64399	0.102478	0.292761	indole-3-acetic acid inducible 9
AT5G65683.1	384	342	381	311	313	203	4.80009	-0.698481	2.63e-10	Zinc finger (C3HC4-type RING finger) family protein
AT5G65685.1	310	411	345	437	516	388	4.96117	0.0622076	0.735174	UDP-Glycosyltransferase superfamily protein
AT5G65685.2	267	358	302	376	446	322	4.74881	0.0338478	0.955074	UDP-Glycosyltransferase superfamily protein
AT5G65687.1	123	127	115	208	184	158	3.52925	0.322988	0.0383756	Major facilitator superfamily protein
AT5G65690.1	67	27	48	91	72	110	1.6954	0.684741	0.066513	phosphoenolpyruvate carboxykinase 2
AT5G65700.1	1289	1288	1263	1314	1273	1252	6.48621	-0.264082	0.00859278	Leucine-rich receptor-like protein kinase family protein
AT5G65700.2	1218	1221	1205	1230	1184	1186	6.36966	-0.280468	0.013792	Leucine-rich receptor-like protein kinase family protein
AT5G65710.1	183	183	164	207	201	146	3.78746	-0.207288	0.253085	HAESA-like 2
AT5G65720.1	1318	1235	1345	1591	1457	1160	6.65645	-0.165025	0.18509	nitrogen fixation S (NIFS)-like 1
AT5G65720.2	1221	1142	1262	1472	1387	1091	6.56544	-0.152129	0.259078	nitrogen fixation S (NIFS)-like 1
AT5G65730.1	399	628	326	1273	1335	1205	5.37951	1.24389	8.65e-14	xyloglucan endotransglucosylase/hydrolase 6
AT5G65740.1	77	89	113	144	163	113	3.07972	0.313367	0.186055	zinc ion binding
AT5G65740.2	78	89	105	150	161	109	3.0803	0.351166	0.0956847	zinc ion binding
AT5G65740.3	73	89	110	138	168	108	3.05632	0.328288	0.153379	zinc ion binding
AT5G65740.4	64	76	97	124	145	91	2.85607	0.324249	0.210196	zinc ion binding
AT5G65750.1	669	608	660	741	785	682	5.56584	-0.0810859	0.613379	2-oxoglutarate dehydrogenase, E1 component
AT5G65760.1	419	386	393	478	537	432	5.01813	0.00208317	1	Serine carboxypeptidase S28 family protein
AT5G65770.1	736	753	761	915	777	757	5.87629	-0.143933	0.247326	little nuclei4
AT5G65770.2	672	689	695	820	693	672	5.69382	-0.178663	0.117084	little nuclei4
AT5G65770.3	752	766	782	917	787	765	5.8856	-0.164093	0.160693	little nuclei4
AT5G65780.1	663	686	699	822	819	701	5.80552	-0.0759058	0.56208	branched-chain amino acid aminotransferase 5 / branched-chain amino acid transaminase 5 (BCAT5)
AT5G65780.2	732	752	767	895	772	751	5.85698	-0.163043	0.164381	branched-chain amino acid aminotransferase 5 / branched-chain amino acid transaminase 5 (BCAT5)
AT5G65790.1	121	103	144	148	147	121	3.47457	-0.0983234	0.841917	myb domain protein 68
AT5G65800.1	8	7	15	27	22	13	0.367496	0.753251	0.341771	ACC synthase 5
AT5G65810.1	444	378	412	557	580	536	5.12742	0.171146	0.116939	unknown protein
AT5G65820.1	77	77	84	95	74	66	2.88018	-0.28729	0.241527	Pentatricopeptide repeat (PPR) superfamily protein
AT5G65830.1	103	93	74	116	114	73	3.13968	-0.103481	0.757462	receptor like protein 57
AT5G65840.1	776	847	676	986	1162	721	6.17919	0.0429579	0.919042	Thioredoxin superfamily protein
AT5G65850.1	26	23	16	23	35	22	1.14298	0.0295556	1	F-box and associated interaction domains-containing protein
AT5G65860.1	266	245	278	261	281	187	4.46428	-0.387857	0.00034929	ankyrin repeat family protein
AT5G65860.2	251	237	271	250	270	181	4.39546	-0.388154	0.000418889	ankyrin repeat family protein
AT5G65870.1	64	112	83	112	113	102	3.0659	0.0726101	0.929138	phytosulfokine 5 precursor
AT5G65880.1	97	126	111	140	167	119	3.22561	0.0808701	0.842555	unknown protein
AT5G65890.1	221	297	251	188	295	133	4.62889	-0.600356	6.59e-06	ACT domain repeat 1
AT5G65890.2	216	293	245	185	291	128	4.59587	-0.600995	1.16e-05	ACT domain repeat 1
AT5G65900.1	440	494	499	494	532	370	5.17484	-0.314775	0.0580748	DEA(D/H)-box RNA helicase family protein
AT5G65910.1	393	343	306	487	476	475	4.90491	0.201037	0.0950388	BSD domain-containing protein
AT5G65920.1	140	139	150	185	161	236	3.36581	0.184927	0.410898	ARM repeat superfamily protein
AT5G65925.1	27	30	41	52	48	72	1.64731	0.552754	0.111721	unknown protein
AT5G65930.1	733	641	691	722	796	635	5.66906	-0.211997	0.0200529	kinesin-like calmodulin-binding protein (ZWICHEL)
AT5G65930.2	746	645	697	727	806	645	5.68391	-0.211293	0.0209848	kinesin-like calmodulin-binding protein (ZWICHEL)
AT5G65930.3	736	633	683	713	792	631	5.66289	-0.214418	0.0204517	kinesin-like calmodulin-binding protein (ZWICHEL)
AT5G65940.1	414	444	414	589	637	508	5.32459	0.177348	0.104589	beta-hydroxyisobutyryl-CoA hydrolase 1
AT5G65940.2	405	426	394	565	599	475	5.2478	0.150135	0.22686	beta-hydroxyisobutyryl-CoA hydrolase 1
AT5G65940.3	387	407	374	538	578	465	5.15645	0.167505	0.149303	beta-hydroxyisobutyryl-CoA hydrolase 1
AT5G65950.1	1041	979	1033	1190	1127	1109	6.12139	-0.0993536	0.454547	unknown protein
AT5G65960.1	405	387	419	518	647	480	5.1175	0.168987	0.137312	GTP binding
AT5G65970.1	172	126	122	185	195	186	3.42797	0.164443	0.515892	Seven transmembrane MLO family protein
AT5G65980.1	11	17	33	27	29	37	0.820753	0.341918	0.762863	Auxin efflux carrier family protein
AT5G65990.1	461	527	407	509	579	375	5.21661	-0.204841	0.177504	Transmembrane amino acid transporter family protein
AT5G66000.1	43	42	45	50	55	50	2.0625	-0.014258	1	unknown protein
AT5G66005.1	88	90	92	121	119	100	3.06732	0.0634475	0.943146	Expressed protein
AT5G66005.2	84	80	80	108	109	95	2.91871	0.0862227	0.843102	Expressed protein
AT5G66005.3	99	96	99	127	126	109	3.17508	0.0315177	1	Expressed protein
AT5G66010.1	111	115	133	168	176	148	3.62418	0.183788	0.464579	RNA-binding (RRM/RBD/RNP motifs) family protein
AT5G66010.2	105	112	125	162	170	140	3.56167	0.193561	0.465083	RNA-binding (RRM/RBD/RNP motifs) family protein
AT5G66020.1	1	0	0	1	0	0	-2.583	-0.195825	1	Phosphoinositide phosphatase family protein
AT5G66030.1	694	731	701	928	918	853	5.88188	0.0783945	0.546422	Golgi-localized GRIP domain-containing protein
AT5G66030.2	624	655	630	824	798	780	5.70733	0.0672896	0.701513	Golgi-localized GRIP domain-containing protein
AT5G66040.1	1269	1298	1020	1788	1753	1623	7.10552	0.263824	0.00249057	sulfurtransferase protein 16
AT5G66040.2	1011	1071	845	1406	1387	1288	6.8054	0.21739	0.0140985	sulfurtransferase protein 16
AT5G66050.1	223	237	211	393	386	398	4.38182	0.548938	3.76e-06	Wound-responsive family protein
AT5G66050.2	213	229	202	382	375	391	4.34486	0.572833	2.79e-06	Wound-responsive family protein
AT5G66052.1	160	136	129	244	257	223	3.83488	0.500263	0.00708163	unknown protein
AT5G66053.1	19	6	15	21	19	13	0.290644	0.127317	1	unknown protein
AT5G66055.1	635	686	603	836	871	693	5.75972	0.0498599	0.747905	ankyrin repeat protein
AT5G66055.2	618	663	589	794	846	677	5.70585	0.0403122	0.81763	ankyrin repeat protein
AT5G66060.1	211	216	226	309	269	240	4.17575	0.055909	0.892681	2-oxoglutarate (2OG) and Fe(II)-dependent oxygenase superfamily protein
AT5G66060.2	139	152	155	190	167	167	3.55919	-0.0335802	1	2-oxoglutarate (2OG) and Fe(II)-dependent oxygenase superfamily protein
AT5G66070.1	71	61	64	96	95	85	2.76615	0.224991	0.476705	RING/U-box superfamily protein
AT5G66070.2	65	55	59	89	81	81	2.62589	0.220235	0.450747	RING/U-box superfamily protein
AT5G66080.1	58	29	36	82	55	102	2.34705	0.705864	0.0152094	Protein phosphatase 2C family protein
AT5G66090.1	277	368	302	407	422	362	4.79951	0.0645084	0.754657	unknown protein
AT5G66100.1	261	233	245	267	338	278	4.33025	-0.0126632	1	winged-helix DNA-binding transcription factor family protein
AT5G66110.1	4	4	1	3	6	12	-1.27042	0.945795	0.375293	Heavy metal transport/detoxification superfamily protein
AT5G66120.1	1014	1075	945	1119	1231	989	6.34281	-0.130453	0.104929	3-dehydroquinate synthase, putative
AT5G66120.2	1334	1416	1250	1427	1576	1284	6.6949	-0.168291	0.009943	3-dehydroquinate synthase, putative
AT5G66130.1	39	60	41	48	62	58	2.24204	0.000115691	1	RADIATION SENSITIVE 17
AT5G66140.1	559	518	477	613	716	576	5.38295	0.0245219	0.994334	proteasome alpha subunit D2
AT5G66150.1	0	3	1	3	1	2	-2.10714	0.297108	0.995791	Glycosyl hydrolase family 38 protein
AT5G66160.1	221	190	204	270	260	240	4.17879	0.0560132	0.848324	receptor homology region transmembrane domain ring H2 motif protein 1
AT5G66160.2	216	183	199	262	248	228	4.11891	0.0349747	0.980254	receptor homology region transmembrane domain ring H2 motif protein 1
AT5G66170.1	193	146	169	289	236	204	4.06613	0.246801	0.450607	sulfurtransferase 18
AT5G66170.2	193	144	168	289	236	203	4.06198	0.253003	0.437926	sulfurtransferase 18
AT5G66170.3	227	174	189	339	274	226	4.30469	0.232788	0.473294	sulfurtransferase 18
AT5G66180.1	230	251	239	265	327	234	4.25786	-0.0737724	0.781408	S-adenosyl-L-methionine-dependent methyltransferases superfamily protein
AT5G66180.2	147	136	139	193	217	175	3.66271	0.2015	0.243385	S-adenosyl-L-methionine-dependent methyltransferases superfamily protein
AT5G66180.3	197	208	204	250	304	212	4.15219	0.0580803	0.903272	S-adenosyl-L-methionine-dependent methyltransferases superfamily protein
AT5G66190.1	8594	10741	8509	9830	12487	8848	9.57457	-0.108061	0.276772	ferredoxin-NADP(+)-oxidoreductase 1
AT5G66190.2	7994	10050	7881	9220	11723	8260	9.47743	-0.0988405	0.347097	ferredoxin-NADP(+)-oxidoreductase 1
AT5G66200.1	552	548	486	897	804	1112	5.38313	0.580464	6.46e-06	armadillo repeat only 2
AT5G66210.1	272	265	287	339	328	494	4.50889	0.247443	0.223464	calcium-dependent protein kinase 28
AT5G66210.2	238	234	251	299	296	449	4.33522	0.283529	0.165541	calcium-dependent protein kinase 28
AT5G66210.3	221	213	232	270	272	400	4.16534	0.251465	0.239554	calcium-dependent protein kinase 28
AT5G66210.4	269	260	278	327	316	479	4.46335	0.228583	0.278126	calcium-dependent protein kinase 28
AT5G66220.1	1	0	0	0	1	0	-2.50235	-0.197687	1	Chalcone-flavanone isomerase family protein
AT5G66230.1	229	243	247	287	354	290	4.16671	0.103481	0.602983	Chalcone-flavanone isomerase family protein
AT5G66230.2	214	221	222	252	314	261	4.01494	0.0632743	0.829103	Chalcone-flavanone isomerase family protein
AT5G66240.1	585	672	583	830	840	674	5.67428	0.0805193	0.519153	Transducin/WD40 repeat-like superfamily protein
AT5G66240.2	621	698	611	891	899	725	5.77107	0.11313	0.290251	Transducin/WD40 repeat-like superfamily protein
AT5G66240.3	529	618	552	774	757	602	5.53079	0.0586957	0.73037	Transducin/WD40 repeat-like superfamily protein
AT5G66250.1	232	187	203	299	294	260	4.27846	0.186538	0.182324	kinectin-related
AT5G66250.2	270	214	228	330	333	299	4.43385	0.165542	0.225677	kinectin-related
AT5G66250.3	233	187	206	296	295	260	4.28615	0.173823	0.225591	kinectin-related
AT5G66250.4	215	171	187	280	269	247	4.17556	0.205704	0.140238	kinectin-related
AT5G66260.1	0	0	0	0	0	0	-2.70397	0	1	SAUR-like auxin-responsive protein family
AT5G66270.1	38	41	51	51	48	33	1.93927	-0.251285	0.534358	Zinc finger C-x8-C-x5-C-x3-H type family protein
AT5G66280.1	311	193	254	315	309	297	4.03981	0.0102678	1	GDP-D-mannose 4,6-dehydratase 1
AT5G66290.1	78	95	89	142	158	138	3.12248	0.473145	0.00149731	unknown protein
AT5G66300.1	27	27	23	38	49	35	1.67079	0.393449	0.285195	NAC domain containing protein 105
AT5G66310.1	352	385	382	393	370	314	5.03616	-0.324665	0.00723751	ATP binding microtubule motor family protein
AT5G66320.1	160	187	163	178	233	179	4.03954	-0.0584933	0.913686	GATA transcription factor 5
AT5G66320.2	147	172	153	174	218	164	3.95473	-0.0332401	1	GATA transcription factor 5
AT5G66330.1	50	45	43	66	82	75	2.076	0.424587	0.0911643	Leucine-rich repeat (LRR) family protein
AT5G66340.1	0	0	0	0	0	0	-2.72216	0	1	unknown protein
AT5G66350.1	24	37	36	33	46	24	1.56595	-0.186966	0.785578	Lateral root primordium (LRP) protein-related
AT5G66360.1	93	92	83	112	132	102	2.97774	0.0993986	0.790011	Ribosomal RNA adenine dimethylase family protein
AT5G66360.2	106	99	96	124	152	109	3.15774	0.0844634	0.84762	Ribosomal RNA adenine dimethylase family protein
AT5G66370.1	0	0	0	0	0	0	-2.63341	0	1	unknown protein
AT5G66380.1	93	78	99	103	118	98	2.82949	-0.0305452	1	folate transporter 1
AT5G66390.1	601	251	398	534	421	499	5.02405	-0.0495068	1	Peroxidase superfamily protein
AT5G66400.1	123	182	146	199	225	99	4.81384	-0.0733663	0.971632	Dehydrin family protein
AT5G66400.2	112	171	129	185	209	94	4.69248	-0.0405523	1	Dehydrin family protein
AT5G66410.1	323	334	345	368	400	308	4.70048	-0.168252	0.162881	phosducin-like protein 3 homolog
AT5G66420.1	789	730	688	843	778	689	5.89566	-0.202219	0.0381507	unknown protein
AT5G66420.2	805	754	715	870	799	724	5.93116	-0.193779	0.048782	unknown protein
AT5G66430.1	0	0	0	0	0	0	-2.72216	0	1	S-adenosyl-L-methionine-dependent methyltransferases superfamily protein
AT5G66440.1	88	105	90	140	120	159	2.98795	0.307854	0.128591	unknown protein
AT5G66450.1	109	118	124	104	160	108	3.22161	-0.187782	0.382476	Phosphatidic acid phosphatase (PAP2) family protein
AT5G66450.2	98	108	110	94	149	99	3.10105	-0.157479	0.528395	Phosphatidic acid phosphatase (PAP2) family protein
AT5G66455.1	28	29	37	46	46	38	1.61064	0.197748	0.732575	pseudogene
AT5G66460.1	328	316	341	306	351	231	4.62034	-0.426621	0.000616657	Glycosyl hydrolase superfamily protein
AT5G66470.1	659	970	762	825	984	700	5.94586	-0.199966	0.067066	RNA binding;GTP binding
AT5G66480.1	30	16	28	56	51	46	1.72469	0.775198	0.00712092	unknown protein
AT5G66490.1	81	95	71	132	143	120	3.16905	0.409725	0.0163723	unknown protein
AT5G66500.1	18	18	24	21	24	18	0.92872	-0.199135	0.813284	Tetratricopeptide repeat (TPR)-like superfamily protein
AT5G66510.1	1136	1013	1002	1271	1446	1229	6.29742	0.0556907	0.733044	gamma carbonic anhydrase 3
AT5G66510.2	1065	937	923	1191	1361	1141	6.19687	0.0670085	0.648464	gamma carbonic anhydrase 3
AT5G66520.1	160	205	148	230	273	191	3.79146	0.166749	0.341691	Tetratricopeptide repeat (TPR)-like superfamily protein
AT5G66530.1	875	1043	804	1100	1330	880	6.19029	0.00931774	1	Galactose mutarotase-like superfamily protein
AT5G66530.2	875	1035	795	1089	1321	877	6.17994	0.00848412	1	Galactose mutarotase-like superfamily protein
AT5G66540.1	476	494	497	542	493	374	5.13037	-0.332166	0.00625625	unknown protein
AT5G66550.1	152	184	172	246	240	232	3.9723	0.233392	0.116539	Maf-like protein
AT5G66560.1	309	345	324	410	431	317	4.6676	-0.0279012	0.98887	Phototropic-responsive NPH3 family protein
AT5G66570.1	38205	47157	36588	49354	60386	45166	11.7969	0.0772891	0.523369	PS II oxygen-evolving complex 1
AT5G66580.1	88	76	85	124	166	104	3.12201	0.382319	0.153857	unknown protein
AT5G66590.1	204	177	162	216	246	191	4.11242	-0.0037876	1	CAP (Cysteine-rich secretory proteins, Antigen 5, and Pathogenesis-related 1 protein) superfamily protein
AT5G66600.1	104	117	104	126	136	104	3.22958	-0.0974484	0.770221	Protein of unknown function, DUF547
AT5G66600.2	93	110	99	112	127	96	3.09923	-0.119266	0.691864	Protein of unknown function, DUF547
AT5G66600.3	98	113	101	119	131	98	3.16293	-0.111513	0.701015	Protein of unknown function, DUF547
AT5G66600.4	98	112	101	117	130	100	3.15345	-0.110804	0.722534	Protein of unknown function, DUF547
AT5G66607.1	0	0	0	0	0	0	-2.63363	0	1	unknown protein
AT5G66610.1	49	35	51	40	63	53	2.01782	-0.060923	1	DA1-related protein 7
AT5G66610.2	46	34	48	35	52	51	1.87713	-0.15923	0.766269	DA1-related protein 7
AT5G66620.1	60	69	58	78	58	61	2.40574	-0.190666	0.571113	DA1-related protein 6
AT5G66630.1	49	40	43	59	32	46	1.94791	-0.209549	0.659213	DA1-related protein 5
AT5G66631.1	12	22	21	27	26	12	0.889614	-0.0348147	1	Tetratricopeptide repeat (TPR)-like superfamily protein
AT5G66640.1	5	5	1	5	6	6	-0.845758	0.355134	0.890501	DA1-related protein 3
AT5G66640.2	7	5	1	6	8	6	-0.846042	0.347179	0.910627	DA1-related protein 3
AT5G66650.1	40	33	31	48	45	46	1.78675	0.15117	0.793255	Protein of unknown function (DUF607)
AT5G66658.1	12	8	12	12	15	13	0.0117663	0.0505664	1	unknown protein
AT5G66660.1	1	0	0	3	2	3	-2.0491	2.38357	0.256849	Protein of unknown function (DUF677)
AT5G66670.1	5	5	7	7	12	6	-0.460412	0.269902	0.971136	Protein of unknown function (DUF677)
AT5G66670.2	5	5	7	7	12	6	-0.467983	0.270283	0.969315	Protein of unknown function (DUF677)
AT5G66675.1	218	173	177	245	222	215	3.99848	-0.00343573	1	Protein of unknown function (DUF677)
AT5G66680.1	1524	1395	1434	1596	1799	1508	6.71902	-0.0986634	0.409045	dolichyl-diphosphooligosaccharide-protein glycosyltransferase 48kDa subunit family protein
AT5G66690.1	1083	688	922	762	736	842	6.10791	-0.46631	0.00663213	UDP-Glycosyltransferase superfamily protein
AT5G66700.1	13	8	5	19	11	7	0.00957845	0.230874	0.976028	homeobox 53
AT5G66710.1	1	6	9	7	14	7	-0.691174	0.518915	0.760367	Protein kinase superfamily protein
AT5G66720.1	840	897	835	1051	1112	920	6.17062	-0.00732413	1	Protein phosphatase 2C family protein
AT5G66720.2	808	853	807	1004	1073	888	6.11721	-0.00426657	1	Protein phosphatase 2C family protein
AT5G66730.1	463	517	447	610	612	555	5.34618	0.0510595	0.807261	C2H2-like zinc finger protein
AT5G66740.1	98	121	99	64	72	36	3.12631	-1.15976	8.11e-09	Protein of unknown function (DUF620)
AT5G66750.1	253	284	253	290	314	248	4.30586	-0.159633	0.205222	chromatin remodeling 1
AT5G66760.1	2943	2308	2523	3116	2877	2585	7.51185	-0.128983	0.297446	succinate dehydrogenase 1-1
AT5G66770.1	207	249	222	228	245	252	4.12637	-0.166534	0.319576	GRAS family transcription factor
AT5G66780.1	23	15	6	36	28	11	0.486952	0.482664	0.618703	unknown protein
AT5G66790.1	37	32	25	60	55	35	1.64816	0.400366	0.281935	Protein kinase superfamily protein
AT5G66800.1	32	36	40	63	52	55	1.83842	0.386295	0.17615	unknown protein
AT5G66810.1	266	323	288	368	349	342	4.63492	0.00788338	1	unknown protein
AT5G66815.1	6	0	0	4	4	5	-0.954074	0.818588	0.807042	unknown protein
AT5G66816.1	0	0	0	2	0	1	-2.39656	3.0595	0.553272	unknown protein
AT5G66820.1	203	193	191	222	250	217	4.18236	-0.0370218	0.969112	unknown protein
AT5G66830.1	6	3	6	4	6	8	-0.801487	-0.003983	1	F-box family protein with a domain of unknown function (DUF295)
AT5G66840.1	41	29	35	25	35	19	1.01919	-0.687317	0.0907717	SAP domain-containing protein
AT5G66850.1	411	364	390	445	471	387	4.98591	-0.110035	0.548395	mitogen-activated protein kinase kinase kinase 5
AT5G66860.1	518	465	535	611	621	549	5.28388	-0.0398954	0.910235	Ribosomal protein L25/Gln-tRNA synthetase, anti-codon-binding domain
AT5G66870.1	93	48	91	99	76	103	2.47299	-0.00449685	1	ASYMMETRIC LEAVES 2-like 1
AT5G66880.1	270	225	210	400	405	357	4.55585	0.453097	3.14e-05	sucrose nonfermenting 1(SNF1)-related protein kinase 2.3
AT5G66890.1	0	0	0	0	0	0	-2.33929	0	1	Leucine-rich repeat (LRR) family protein
AT5G66900.1	128	192	156	194	224	215	3.94053	0.148357	0.462152	Disease resistance protein (CC-NBS-LRR class) family
AT5G66910.1	195	156	153	183	221	184	3.72134	-0.046797	0.981078	Disease resistance protein (CC-NBS-LRR class) family
AT5G66920.1	619	541	561	714	691	780	5.32053	0.0851729	0.716486	SKU5 similar 17
AT5G66930.1	182	158	170	281	271	243	4.07634	0.371477	0.0084881	unknown protein
AT5G66930.2	195	176	189	298	291	259	4.1629	0.329586	0.01954	unknown protein
AT5G66930.3	172	154	160	266	267	238	3.99516	0.397228	0.00518794	unknown protein
AT5G66940.1	13	16	7	11	16	13	0.292422	-0.111475	1	Dof-type zinc finger DNA-binding family protein
AT5G66950.1	553	505	484	611	607	484	5.25738	-0.128418	0.299113	Pyridoxal phosphate (PLP)-dependent transferases superfamily protein
AT5G66960.1	41	51	48	57	59	44	2.17529	-0.0768078	0.973656	Prolyl oligopeptidase family protein
AT5G66970.1	0	0	1	0	0	0	-2.72212	-1.98085	1	P-loop containing nucleoside triphosphate hydrolases superfamily protein
AT5G66980.1	0	2	0	0	0	1	-2.56636	-0.992837	1	AP2/B3-like transcriptional factor family protein
AT5G66985.1	61	45	88	45	92	137	2.59875	0.248429	0.765878	unknown protein
AT5G66990.1	0	0	0	0	1	0	-2.72218	1.77792	1	RWP-RK domain-containing protein
AT5G67010.1	0	0	1	0	0	0	-2.5996	-1.97951	1	Integrase-type DNA-binding superfamily protein
AT5G67020.1	14	18	12	11	13	14	0.367128	-0.472592	0.500597	unknown protein
AT5G67030.1	5790	7353	5819	7273	7339	5248	9.14647	-0.204968	0.0360486	zeaxanthin epoxidase (ZEP) (ABA1)
AT5G67030.2	5566	7050	5603	6987	6999	5011	9.08192	-0.211508	0.0341184	zeaxanthin epoxidase (ZEP) (ABA1)
AT5G67040.1	0	0	0	0	0	0	-2.72219	0	1	Protein of unknown function (DUF295)
AT5G67050.1	1	12	6	13	7	7	-0.350524	0.239136	0.952668	alpha/beta-Hydrolases superfamily protein
AT5G67060.1	4	6	3	4	8	5	-0.755306	0.11678	1	basic helix-loop-helix (bHLH) DNA-binding superfamily protein
AT5G67070.1	927	1072	957	895	1194	863	6.37485	-0.273452	0.00204326	ralf-like 34
AT5G67080.1	4	4	4	3	1	2	-1.49365	-1.21243	0.319777	mitogen-activated protein kinase kinase kinase 19
AT5G67090.1	33	28	27	36	40	29	1.38072	-0.0146716	1	Subtilisin-like serine endopeptidase family protein
AT5G67100.1	386	390	380	432	437	368	4.82501	-0.171639	0.282115	DNA-directed DNA polymerases
AT5G67110.1	40	50	43	53	71	32	2.45082	-0.0429132	1	basic helix-loop-helix (bHLH) DNA-binding superfamily protein
AT5G67110.2	44	44	44	49	63	31	2.37435	-0.157822	0.735716	basic helix-loop-helix (bHLH) DNA-binding superfamily protein
AT5G67110.3	36	41	37	48	58	26	2.23108	-0.0629766	1	basic helix-loop-helix (bHLH) DNA-binding superfamily protein
AT5G67120.1	0	0	0	1	0	0	-2.45616	1.78227	1	RING/U-box superfamily protein
AT5G67130.1	447	490	441	577	660	508	5.35734	0.0706558	0.698087	PLC-like phosphodiesterases superfamily protein
AT5G67140.1	100	90	82	92	92	74	3.25545	-0.344462	0.0634906	F-box/RNI-like superfamily protein
AT5G67150.1	245	311	295	201	257	183	4.45857	-0.679592	1.3e-09	HXXXD-type acyl-transferase family protein
AT5G67160.1	102	104	99	95	89	84	3.10662	-0.453857	0.00571187	HXXXD-type acyl-transferase family protein
AT5G67170.1	70	62	77	86	124	92	2.8237	0.259138	0.315877	SEC-C motif-containing protein / OTU-like cysteine protease family protein
AT5G67170.2	67	58	72	86	120	86	2.77974	0.295736	0.207438	SEC-C motif-containing protein / OTU-like cysteine protease family protein
AT5G67180.1	104	106	113	122	133	77	3.40374	-0.233981	0.253228	target of early activation tagged (EAT) 3
AT5G67190.1	37	38	26	68	70	56	2.12038	0.672007	0.00619257	DREB and EAR motif protein 2
AT5G67200.1	208	273	227	188	210	152	3.97772	-0.633415	5.92e-07	Leucine-rich repeat protein kinase family protein
AT5G67210.1	124	94	119	163	113	144	3.07376	0.0541863	0.985413	Protein of unknown function (DUF579)
AT5G67220.1	741	702	685	842	793	793	5.71982	-0.0738465	0.646917	FMN-linked oxidoreductases superfamily protein
AT5G67230.1	67	75	67	114	95	76	2.63163	0.177399	0.626267	Nucleotide-diphospho-sugar transferases superfamily protein
AT5G67240.1	617	605	637	638	694	549	5.53481	-0.255722	0.0296712	small RNA degrading nuclease 3
AT5G67240.2	552	538	574	558	605	489	5.34673	-0.282681	0.0249232	small RNA degrading nuclease 3
AT5G67245.1	13	22	14	21	19	13	0.376147	-0.1538	0.967706	unknown protein
AT5G67250.1	484	522	507	698	747	607	5.47605	0.169665	0.146634	SKP1/ASK1-interacting protein 2
AT5G67260.1	692	831	747	899	1030	805	6.01228	-0.00104349	1	CYCLIN D3;2
AT5G67265.1	1	3	1	0	2	0	-2.18048	-1.41725	0.778863	unknown protein
AT5G67270.1	155	158	182	222	255	194	3.66779	0.165942	0.429808	end binding protein 1C
AT5G67280.1	512	578	520	392	457	251	5.57856	-0.827335	3.21e-19	receptor-like kinase
AT5G67290.1	174	225	201	235	287	205	4.07239	0.00690721	1	FAD-dependent oxidoreductase family protein
AT5G67300.1	519	584	527	1152	889	1604	5.57519	0.927686	6.8e-10	myb domain protein r1
AT5G67310.1	1	1	3	2	1	2	-1.57523	-0.24957	1	cytochrome P450, family 81, subfamily G, polypeptide 1
AT5G67320.1	567	582	632	766	773	579	5.63221	-0.0239208	0.970544	WD-40 repeat family protein
AT5G67330.1	504	547	479	466	490	372	5.36347	-0.474307	2.11e-07	natural resistance associated macrophage protein 4
AT5G67340.1	126	72	94	124	103	99	2.9905	-0.112805	0.89248	ARM repeat superfamily protein
AT5G67350.1	100	122	113	101	134	88	3.1947	-0.323409	0.0786488	unknown protein
AT5G67360.1	2546	2831	2334	2785	2932	2181	7.55625	-0.236353	0.00536354	Subtilase family protein
AT5G67370.1	1090	1426	1006	1307	1354	988	6.76857	-0.216663	0.034512	Protein of unknown function (DUF1230)
AT5G67380.1	509	547	593	804	872	731	5.5626	0.275594	0.000530759	casein kinase alpha 1
AT5G67380.2	441	455	497	664	762	634	5.33871	0.294412	0.000447348	casein kinase alpha 1
AT5G67385.1	1119	1376	1110	1579	1783	1487	6.74837	0.162486	0.0467742	Phototropic-responsive NPH3 family protein
AT5G67390.1	180	156	182	169	173	132	4.04558	-0.399459	0.00288285	unknown protein
AT5G67390.2	176	157	174	167	173	133	4.03718	-0.370529	0.00501309	unknown protein
AT5G67400.1	177	143	257	227	266	346	3.45529	0.27951	0.565226	root hair specific 19
AT5G67410.1	5	10	4	8	10	14	-0.591477	0.482186	0.589392	unknown protein
AT5G67411.1	2	1	1	1	0	0	-1.60826	-1.89087	0.695218	GRAS family transcription factor
AT5G67420.1	1166	1330	1079	1637	1796	1345	6.65971	0.1485	0.237537	LOB domain-containing protein 37
AT5G67430.1	85	51	93	63	78	97	2.96342	-0.208185	0.70413	Acyl-CoA N-acyltransferases (NAT) superfamily protein
AT5G67440.1	214	234	197	296	253	270	4.15554	0.0823352	0.743166	Phototropic-responsive NPH3 family protein
AT5G67440.2	209	228	191	292	248	267	4.12035	0.100183	0.665603	Phototropic-responsive NPH3 family protein
AT5G67450.1	54	24	38	40	27	55	1.38786	-0.179022	0.855786	zinc-finger protein 1
AT5G67460.1	76	85	112	121	131	113	2.89758	0.14713	0.70413	O-Glycosyl hydrolases family 17 protein
AT5G67470.1	477	505	481	516	484	505	5.1696	-0.222012	0.0489644	formin homolog 6
AT5G67480.1	160	177	156	582	384	612	4.07599	1.43481	1.45e-13	BTB and TAZ domain protein 4
AT5G67480.2	151	167	149	565	365	587	4.01638	1.45586	1.79e-13	BTB and TAZ domain protein 4
AT5G67490.1	243	237	255	461	418	385	4.59776	0.513802	1.3e-06	unknown protein
AT5G67500.1	1253	1102	1097	1478	1600	1339	6.41831	0.0854902	0.548976	voltage dependent anion channel 2
AT5G67500.2	1160	1012	1008	1370	1488	1227	6.31399	0.0905646	0.528851	voltage dependent anion channel 2
AT5G67510.1	856	882	861	1116	1015	950	6.03547	-0.0207747	1	Translation protein SH3-like family protein
AT5G67520.1	17	20	23	29	31	46	1.16905	0.557617	0.137291	adenosine-5'-phosphosulfate (APS) kinase 4
AT5G67530.1	303	314	301	348	389	282	4.70131	-0.120399	0.372582	plant U-box 49
AT5G67540.1	228	213	202	269	267	214	4.10379	-0.0479528	0.920481	Arabinanase/levansucrase/invertase
AT5G67540.2	234	214	207	268	268	212	4.1201	-0.0789805	0.768085	Arabinanase/levansucrase/invertase
AT5G67550.1	28	22	26	47	40	30	1.12002	0.3503	0.394308	unknown protein
AT5G67560.1	431	400	374	498	584	483	5.23706	0.108509	0.479167	ADP-ribosylation factor-like A1D
AT5G67570.1	239	239	216	315	369	252	4.33843	0.158663	0.344082	Tetratricopeptide repeat (TPR)-like superfamily protein
AT5G67580.1	334	330	318	369	420	294	4.75626	-0.131333	0.34546	Homeodomain-like/winged-helix DNA-binding family protein
AT5G67580.2	309	313	298	332	390	271	4.66265	-0.162439	0.238796	Homeodomain-like/winged-helix DNA-binding family protein
AT5G67590.1	1371	1272	1199	1622	1972	1521	6.71092	0.141445	0.128147	NADH-ubiquinone oxidoreductase-related
AT5G67600.1	375	348	348	479	588	486	5.03135	0.26661	0.0640577	unknown protein
AT5G67610.1	189	229	195	214	253	232	4.09955	-0.0758256	0.792836	Uncharacterized conserved protein (DUF2215)
AT5G67610.2	182	222	194	206	249	223	4.06568	-0.0847041	0.750016	Uncharacterized conserved protein (DUF2215)
AT5G67620.1	30	20	27	47	37	40	1.14805	0.417915	0.216697	unknown protein
AT5G67630.1	331	292	330	379	391	331	4.66018	-0.0626442	0.808994	P-loop containing nucleoside triphosphate hydrolases superfamily protein
AT5G67640.1	31	56	34	51	57	46	1.93228	0.0819883	0.966589	unknown protein
ATCG00020.1	286	666	156	372	2790	260	6.39766	1.30873	0.244516	photosystem II reaction center protein A
ATCG00040.1	52	97	47	65	158	64	2.56105	0.269091	0.859789	maturase K
ATCG00050.1	3	0	0	2	3	2	-1.72129	0.879946	0.82013	ribosomal protein S16
ATCG00065.1	3	4	2	5	4	3	-1.3809	0.14202	1	ribosomal protein S12A
ATCG00070.1	28	28	26	32	29	21	0.894219	-0.27003	0.659054	photosystem II reaction center protein K precursor
ATCG00080.1	10	19	15	11	28	20	0.850945	0.154285	0.930513	photosystem II reaction center protein I
ATCG00120.1	106	150	79	116	317	93	3.52332	0.352845	0.684084	ATP synthase subunit alpha
ATCG00130.1	56	74	41	43	143	43	2.58651	0.124287	1	ATPase, F0 complex, subunit B/B', bacterial/chloroplast
ATCG00140.1	24	32	22	24	70	22	1.479	0.273158	0.895287	ATP synthase subunit C family protein
ATCG00150.1	55	87	64	83	159	73	3.45439	0.329668	0.419534	ATPase, F0 complex, subunit A protein
ATCG00160.1	31	50	31	46	51	33	1.74424	-0.0533948	1	ribosomal protein S2
ATCG00170.1	114	169	127	103	186	118	3.91297	-0.281698	0.513249	DNA-directed RNA polymerase family protein
ATCG00180.1	121	152	113	95	145	100	2.94556	-0.45136	0.0452817	DNA-directed RNA polymerase family protein
ATCG00190.1	309	435	318	359	460	358	4.54865	-0.115829	0.747905	RNA polymerase subunit beta
ATCG00210.1	1	4	0	1	0	0	-1.85493	-2.18696	0.510507	electron transporter, transferring electrons within cytochrome b6/f complex of photosystem IIs
ATCG00220.1	290	370	339	320	460	349	4.60971	-0.0932617	0.933489	photosystem II reaction center protein M
ATCG00270.1	400	506	402	382	707	372	5.29839	-0.123677	0.992674	photosystem II reaction center protein D
ATCG00280.1	329	537	343	400	920	309	5.50561	0.133756	1	photosystem II reaction center protein C
ATCG00300.1	21	37	30	36	56	30	1.72256	0.192436	0.884364	YCF9
ATCG00330.1	74	93	62	168	339	181	4.27694	1.30718	0.0131713	chloroplast ribosomal protein S14
ATCG00340.1	177	292	114	209	784	176	5.04255	0.700872	0.406052	Photosystem I, PsaA/PsaB protein
ATCG00350.1	152	234	116	187	665	136	4.83326	0.665729	0.473046	Photosystem I, PsaA/PsaB protein
ATCG00360.1	16	16	12	18	29	18	1.11707	0.288438	0.785202	Tetratricopeptide repeat (TPR)-like superfamily protein
ATCG00380.1	30	45	32	36	72	42	1.93999	0.214255	0.747925	chloroplast ribosomal protein S4
ATCG00420.1	685	884	822	609	749	561	5.31779	-0.588529	4.69e-07	NADH dehydrogenase subunit J
ATCG00430.1	1274	1524	1352	1608	2058	1388	6.98715	0.00860363	1	photosystem II reaction center protein G
ATCG00440.1	172	251	180	171	249	174	4.47359	-0.288812	0.509421	NADH:ubiquinone/plastoquinone oxidoreductase, chain 3 protein
ATCG00470.1	5094	6508	6263	3351	6301	4220	8.81132	-0.640946	0.000631273	ATP synthase epsilon chain
ATCG00480.1	13621	17402	17022	7079	10263	8579	9.63305	-1.15661	2.17e-12	ATP synthase subunit beta
ATCG00490.1	583	893	394	564	2979	482	6.68682	0.787567	0.387282	ribulose-bisphosphate carboxylases
ATCG00500.1	9	10	7	21	41	17	0.285726	1.3074	0.0246355	acetyl-CoA carboxylase carboxyl transferase subunit beta
ATCG00510.1	0	0	0	5	3	3	-1.94903	4.79976	0.0197459	photsystem I subunit I
ATCG00520.1	9	10	5	8	34	9	0.290105	0.780728	0.498938	unfolded protein binding
ATCG00530.1	85	133	97	139	228	123	3.10993	0.359674	0.245571	CemA-like proton extrusion protein-related
ATCG00540.1	76	103	85	90	110	87	2.68703	-0.14633	0.790571	photosynthetic electron transfer A
ATCG00550.1	8	14	12	6	14	15	0.0756761	-0.21979	0.932611	photosystem II reaction center protein J
ATCG00560.1	5	9	2	3	12	2	-1.10117	-0.195752	1	photosystem II reaction center protein L
ATCG00570.1	3	2	1	1	3	2	-1.61717	-0.252375	1	photosystem II reaction center protein F
ATCG00580.1	15	15	5	13	36	18	0.572536	0.659128	0.61201	photosystem II reaction center protein E
ATCG00590.1	1	1	1	1	1	2	-2.33926	0.134362	1	electron carriers
ATCG00600.1	0	1	1	0	2	0	-2.27069	-0.240443	1	PETG
ATCG00630.1	72	111	89	109	167	106	2.82505	0.217683	0.467248	PSAJ
ATCG00640.1	29	47	29	25	40	27	0.920366	-0.454508	0.417832	ribosomal protein L33
ATCG00650.1	42	63	57	80	131	62	2.60991	0.469918	0.119433	ribosomal protein S18
ATCG00660.1	16	28	21	12	33	18	0.378091	-0.314398	0.644932	ribosomal protein L20
ATCG00670.1	155	191	159	224	299	175	3.78231	0.19022	0.42519	plastid-encoded CLP P
ATCG00680.1	191	211	122	204	528	160	4.44474	0.466547	0.473412	photosystem II reaction center protein B
ATCG00690.1	2	2	0	2	0	1	-2.06043	-0.595762	1	photosystem II reaction center protein T
ATCG00700.1	5	3	7	8	14	3	-0.880799	0.434468	0.886011	photosystem II reaction center protein N
ATCG00710.1	9	15	5	10	27	12	0.114444	0.479456	0.766773	photosystem II reaction center protein H
ATCG00720.1	40	65	30	32	150	29	2.37818	0.333731	0.839869	photosynthetic electron transfer B
ATCG00730.1	36	78	45	37	114	28	2.11121	-0.130233	1	photosynthetic electron transfer D
ATCG00740.1	798	964	879	690	948	639	5.8516	-0.489671	0.0177043	RNA polymerase subunit alpha
ATCG00750.1	413	508	455	282	296	320	3.99843	-0.874747	2.54e-14	ribosomal protein S11
ATCG00760.1	51	56	41	28	52	36	1.04393	-0.617927	0.0250962	ribosomal protein L36
ATCG00770.1	601	776	645	487	610	495	4.6652	-0.610301	7.44e-06	ribosomal protein S8
ATCG00780.1	1857	2340	1951	1584	2290	1665	6.29279	-0.420093	0.00787397	ribosomal protein L14
ATCG00790.1	2791	3762	3192	2947	4221	2954	7.20667	-0.217052	0.32813	ribosomal protein L16
ATCG00800.1	2459	3227	2583	2731	4206	2604	7.04239	-0.0697348	0.939638	structural constituent of ribosome
ATCG00810.1	1182	1608	1333	1105	1569	1165	5.84761	-0.371177	0.0462557	ribosomal protein L22
ATCG00820.1	603	885	673	501	745	564	5.16955	-0.520274	0.00378869	ribosomal protein S19
ATCG00830.1	2571	3486	3140	2283	2630	2106	7.23696	-0.658134	3.18e-06	ribosomal protein L2
ATCG00840.1	336	410	346	238	263	222	3.77153	-0.860282	1.08e-09	ribosomal protein L23.1
ATCG00860.1	77	96	61	95	194	104	2.97985	0.470904	0.258419	Chloroplast Ycf2;ATPase, AAA type, core
ATCG00870.1	5	2	5	2	5	3	-1.46357	-0.51683	0.838706	Protein precursor Ycf15, putative, chloroplast
ATCG00890.1	78	98	91	52	114	64	2.35268	-0.495865	0.380752	NADH-Ubiquinone/plastoquinone (complex I) protein
ATCG00900.1	565	704	631	619	874	618	5.15797	-0.120716	0.675624	Ribosomal protein S7p/S5e family protein
ATCG00905.1	314	382	342	487	598	380	4.68811	0.220191	0.206215	ribosomal protein S12C
ATCG01000.1	699	860	706	440	572	484	4.70967	-0.861119	1.16e-06	Ycf1 protein
ATCG01010.1	89	114	90	75	122	69	3.25249	-0.416887	0.400265	NADH-Ubiquinone oxidoreductase (complex I), chain 5 protein
ATCG01020.1	972	1236	1012	887	1271	938	6.13222	-0.325094	0.0724613	ribosomal protein L32
ATCG01040.1	8	14	11	10	21	7	0.737293	-0.0760681	1	Cytochrome C assembly protein
ATCG01050.1	39	61	36	27	85	36	1.85955	-0.160532	0.98391	NADH-Ubiquinone/plastoquinone (complex I) protein
ATCG01060.1	7	9	9	2	14	11	-0.255312	-0.152002	1	iron-sulfur cluster binding;electron carriers;4 iron, 4 sulfur cluster binding
ATCG01070.1	6	17	6	3	14	5	-0.325997	-0.657398	0.500831	NADH-ubiquinone/plastoquinone oxidoreductase chain 4L
ATCG01080.1	12	24	18	12	39	14	1.09391	-0.0178014	1	NADH:ubiquinone/plastoquinone oxidoreductase, chain 6
ATCG01090.1	28	34	23	20	47	18	1.04305	-0.284561	0.795284	NADPH dehydrogenases
ATCG01100.1	108	164	124	61	117	69	2.46114	-0.954475	0.0888762	NADH dehydrogenase family protein
ATCG01110.1	187	231	201	120	138	110	2.81958	-1.01737	1.07e-05	NAD(P)H dehydrogenase subunit H
ATCG01120.1	78	102	96	89	98	63	1.96088	-0.416822	0.121523	chloroplast ribosomal protein S15
ATCG01130.1	5193	6886	5755	4862	8078	4853	8.42649	-0.281749	0.406554	Ycf1 protein
ATCG01230.1	314	382	342	487	598	380	4.68811	0.220191	0.206215	ribosomal protein S12B
ATCG01240.1	565	704	631	619	874	618	5.15797	-0.120716	0.675624	ribosomal protein S7
ATCG01250.1	78	98	91	52	114	64	2.35268	-0.495864	0.380752	NADH-Ubiquinone/plastoquinone (complex I) protein
ATCG01270.1	5	2	5	2	5	3	-1.46357	-0.516831	0.838706	Protein precursor Ycf15, putative, chloroplast
ATCG01280.1	77	96	61	95	194	104	2.97985	0.470904	0.258419	Chloroplast Ycf2;ATPase, AAA type, core
ATCG01300.1	336	410	346	238	263	222	3.77153	-0.860282	1.08e-09	ribosomal protein L23
ATCG01310.1	2571	3486	3140	2283	2630	2106	7.23696	-0.658134	3.18e-06	ribosomal protein L2
ATMG00010.1	1	0	1	1	1	0	-2.59951	-0.230176	1	unknown protein
ATMG00030.1	395	270	322	467	701	381	5.12081	0.357839	0.239405	unknown protein
ATMG00040.1	12	13	13	28	36	16	0.506265	0.79554	0.0512104	ATP synthase subunit C family protein
ATMG00050.1	5	3	7	9	12	8	-0.768128	0.668622	0.529499	unknown protein
ATMG00060.1	4	5	4	5	10	3	-0.791926	0.188537	1	NADH dehydrogenase subunit 5C
ATMG00070.1	10	8	9	19	19	5	-0.114772	0.383879	0.784471	NADH dehydrogenase subunit 9
ATMG00080.1	14	11	8	13	19	7	0.309324	-0.0328874	1	ribosomal protein L16
ATMG00090.1	30	38	23	37	53	36	1.60412	0.201392	0.842753	structural constituent of ribosome;protein binding
ATMG00110.1	9	9	5	6	11	7	-0.938082	-0.203745	1	cytochrome C biogenesis 206
ATMG00120.1	0	1	0	0	0	0	-2.48685	-1.97661	1	unknown protein
ATMG00130.1	0	1	0	1	2	1	-2.28422	1.45003	0.707398	unknown protein
ATMG00140.1	1	0	1	2	0	0	-1.84417	-0.231966	1	unknown protein
ATMG00150.1	0	1	0	0	1	0	-2.58306	-0.195784	1	unknown protein
ATMG00160.1	16	15	10	18	32	19	0.301095	0.476364	0.40807	cytochrome oxidase 2
ATMG00170.1	2	6	6	4	8	6	-0.942631	0.0920294	1	unknown protein
ATMG00180.1	9	18	8	18	22	26	0.54539	0.654882	0.230908	cytochrome C biogenesis 452
ATMG00200.1	0	0	0	4	2	1	-2.27114	4.17515	0.1409	unknown protein
ATMG00210.1	10	2	1	9	6	9	-0.361163	0.605805	0.55981	ribosomal protein L5
ATMG00220.1	7	6	2	11	30	5	0.295169	1.29446	0.154825	apocytochrome b
ATMG00240.1	0	0	1	0	0	0	-2.704	-1.98032	1	Gag-Pol-related retrotransposon family protein
ATMG00260.1	0	2	1	0	1	0	-2.45594	-1.51389	0.914217	unknown protein
ATMG00270.1	2	2	0	1	8	1	-1.56642	0.977133	0.630278	NADH dehydrogenase 6
ATMG00280.1	37	46	24	24	151	14	2.31783	0.484913	0.761149	Ribulose bisphosphate carboxylase large chain, catalytic domain
ATMG00285.1	2	6	1	9	8	5	-0.912654	0.995042	0.33299	NADH dehydrogenase 2A
ATMG00290.1	8	5	9	6	13	8	-0.418473	0.0211264	1	mitochondrial ribosomal protein S4
ATMG00300.1	0	2	0	0	0	0	-2.25754	-2.78073	0.8105	Gag-Pol-related retrotransposon family protein
ATMG00310.1	0	1	3	3	0	2	-2.13108	0.0507501	1	RNA-directed DNA polymerase (reverse transcriptase)-related family protein
ATMG00320.1	0	0	3	2	0	2	-2.19283	0.133087	1	unknown protein
ATMG00370.1	210	256	229	152	167	162	2.9212	-0.791908	0.000158612	Ycf1 protein
ATMG00400.1	1	2	0	4	0	1	-2.04895	0.43105	0.980585	unknown protein
ATMG00410.1	9	23	12	38	40	23	1.1325	0.923	0.0978485	ATPase subunit 6-1
ATMG00430.1	0	2	0	1	1	0	-2.47129	-0.225515	1	unknown protein
ATMG00440.1	0	0	0	0	0	0	-2.56649	0	1	unknown protein
ATMG00450.1	1	0	1	0	0	1	-2.44107	-0.998425	1	unknown protein
ATMG00470.1	1	0	1	0	1	1	-2.35345	-0.226855	1	unknown protein
ATMG00480.1	18	22	22	41	33	19	0.945911	0.303896	0.722899	Plant mitochondrial ATPase, F0 complex, subunit 8 protein
ATMG00490.1	2	1	2	6	5	5	-1.44113	1.35133	0.277854	Mitovirus RNA-dependent RNA polymerase
ATMG00500.1	2	2	3	5	5	5	-1.08916	0.801996	0.624936	unknown protein
ATMG00510.1	11	10	4	13	21	13	0.559776	0.634842	0.489944	NADH dehydrogenase subunit 7
ATMG00513.1	4	4	4	6	17	8	0.0350691	1.07123	0.199692	NADH dehydrogenase 5A
ATMG00516.1	2	0	3	6	9	3	-1.07704	1.50813	0.231794	NADH dehydrogenase 1C
ATMG00520.1	46	48	53	57	75	55	1.62954	0.0729331	1	Intron maturase, type II family protein
ATMG00530.1	10	6	2	4	11	4	-0.900643	-0.194542	1	unknown protein
ATMG00540.1	0	1	0	0	1	0	-2.55019	-0.195932	1	unknown protein
ATMG00550.1	0	0	1	1	0	0	-2.53397	-0.197447	1	unknown protein
ATMG00560.1	7	7	8	12	18	9	-0.270409	0.54309	0.549517	Nucleic acid-binding, OB-fold-like protein
ATMG00570.1	4	4	2	2	1	3	-1.68598	-0.956164	0.500797	Sec-independent periplasmic protein translocase
ATMG00580.1	9	11	12	20	28	22	0.636789	0.851905	0.21426	NADH dehydrogenase subunit 4
ATMG00590.1	10	11	11	24	22	22	0.690889	0.814321	0.108296	Cytochrome b/b6 protein
ATMG00600.1	0	0	0	1	0	1	-2.65081	2.55916	0.8105	unknown protein
ATMG00610.1	4	6	13	13	14	18	-0.36668	0.693545	0.280668	Putative membrane lipoprotein
ATMG00620.1	2	6	6	4	8	6	-0.942631	0.0920294	1	unknown protein
ATMG00630.1	0	0	0	1	2	2	-2.29817	3.72355	0.229345	unknown protein
ATMG00640.1	4	1	4	7	21	8	-0.460677	1.68067	0.0175861	hydrogen ion transporting ATP synthases, rotational mechanism;zinc ion binding
ATMG00650.1	1	1	2	2	7	5	-1.29753	1.46192	0.323149	NADH dehydrogenase subunit 4L
ATMG00660.1	10	13	11	23	36	15	0.52013	0.833231	0.150564	unknown protein
ATMG00670.1	9	7	6	9	16	18	-0.420598	0.69664	0.3098	unknown protein
ATMG00680.1	0	0	0	0	0	0	-2.59963	0	1	unknown protein
ATMG00690.1	18	20	16	25	28	23	0.662704	0.223661	0.761372	unknown protein
ATMG00710.1	1	0	0	1	0	0	-2.63359	-0.196064	1	Polynucleotidyl transferase, ribonuclease H-like superfamily protein
ATMG00730.1	0	3	7	19	28	3	0.209689	1.95421	0.0550227	cytochrome c oxidase subunit 3
ATMG00740.1	0	0	0	0	0	0	-2.61647	0	1	unknown protein
ATMG00750.1	0	0	0	0	0	0	-2.7221	0	1	GAG/POL/ENV polyprotein
ATMG00760.1	0	0	0	1	0	0	-2.70403	1.78191	1	unknown protein
ATMG00770.1	0	0	0	0	0	0	-2.68599	0	1	unknown protein
ATMG00810.1	3	5	4	9	9	2	-1.11919	0.449787	0.811619	DNA/RNA polymerases superfamily protein
ATMG00820.1	1	0	0	4	2	2	-2.10707	2.38125	0.252513	Reverse transcriptase (RNA-dependent DNA polymerase)
ATMG00830.1	7	8	7	19	12	10	-0.0453598	0.62103	0.443319	cytochrome C biogenesis 382
ATMG00840.1	0	1	2	1	0	1	-2.56634	-0.738084	1	unknown protein
ATMG00850.1	0	0	0	0	0	0	-2.66829	0	1	DNA/RNA polymerases superfamily protein
ATMG00860.1	0	0	1	0	0	0	-2.65077	-1.98031	1	DNA/RNA polymerases superfamily protein
ATMG00870.1	0	0	0	2	2	0	-2.55026	3.42275	0.36523	unknown protein
ATMG00880.1	0	0	0	2	1	0	-2.58306	3.05351	0.552507	unknown protein
ATMG00890.1	1	0	0	3	0	0	-2.5502	1.07701	0.911795	unknown protein
ATMG00900.1	1	2	0	0	5	1	-1.65947	0.667943	0.98061	cytochrome C biogenesis 256
ATMG00910.1	0	0	1	1	4	3	-2.24437	2.38025	0.258532	unknown protein
ATMG00920.1	1	5	3	6	1	0	-1.92768	-0.603401	0.793669	unknown protein
ATMG00940.1	0	0	0	0	2	0	-2.33986	2.55275	0.8105	DNA binding
ATMG00960.1	2	2	5	3	4	1	-1.76802	-0.423282	0.913617	Cytochrome C assembly protein
ATMG00970.1	0	1	0	2	2	0	-2.29816	1.44831	0.69704	unknown protein
ATMG00980.1	27	21	23	31	42	29	1.18956	0.249784	0.671181	Ribosomal protein S12/S23 family protein
ATMG00990.1	13	18	24	23	24	30	0.337168	0.220228	0.810556	NADH dehydrogenase 3
ATMG01000.1	10	7	15	16	12	12	-0.137442	0.0501523	1	unknown protein
ATMG01010.1	8	6	7	11	5	6	-0.881374	-0.197735	1	Unknown conserved protein
ATMG01020.1	0	6	5	8	4	6	-1.32572	0.435226	0.805009	unknown protein
ATMG01030.1	0	1	0	1	0	1	-2.45598	0.581344	1	unknown protein
ATMG01040.1	1	1	0	0	1	0	-2.51791	-1.00033	1	unknown protein
ATMG01050.1	2	1	1	1	3	2	-2.14329	0.293459	1	unknown protein
ATMG01060.1	2	0	1	1	2	1	-2.39657	0.130289	1	unknown protein
ATMG01080.1	48	59	52	88	115	74	2.41514	0.525338	0.0883412	mitochondrial F0-ATPase subunit 9
ATMG01090.1	19	19	16	30	34	19	0.762025	0.344542	0.569034	ATP synthase 9 mitochondrial
ATMG01100.1	1	0	0	1	1	0	-2.518	0.575605	1	unknown protein
ATMG01110.1	2	0	0	0	0	0	-2.33923	-2.78257	0.8105	Mitovirus RNA-dependent RNA polymerase
ATMG01120.1	1	1	1	0	0	0	-2.05998	-3.29552	0.551036	NADH dehydrogenase 1B
ATMG01130.1	5	4	2	1	4	1	-1.31851	-1.09314	0.407312	unknown protein
ATMG01140.1	0	0	0	0	0	0	-2.56649	0	1	unknown protein
ATMG01150.1	0	2	0	1	1	0	-2.47129	-0.225515	1	unknown protein
ATMG01170.1	13	19	17	24	36	16	1.01043	0.349153	0.710709	ATPase, F0 complex, subunit A protein
ATMG01180.1	0	1	1	0	1	3	-2.29761	0.649248	0.955074	unknown protein
ATMG01190.1	73	68	55	114	148	97	2.93587	0.597197	0.106712	ATP synthase subunit 1
ATMG01200.1	2	12	10	14	10	9	0.0570135	0.190493	0.97677	unknown protein
ATMG01210.1	1	0	1	0	0	9	-2.10688	1.80906	0.376727	unknown protein
ATMG01220.1	3	3	4	4	4	4	-1.16215	-0.00505645	1	unknown protein
ATMG01230.1	0	1	1	0	1	1	-2.58289	-0.22512	1	unknown protein
ATMG01240.1	0	0	0	0	0	0	-2.68606	0	1	unknown protein
ATMG01250.1	0	0	1	0	0	1	-2.66832	-0.193021	1	RNA-directed DNA polymerase (reverse transcriptase)
ATMG01260.1	1	0	0	2	0	2	-2.1926	1.46375	0.731446	unknown protein
ATMG01270.1	1	3	0	2	3	2	-1.59133	0.507626	1	mitochondrial ribosomal protein S7
ATMG01275.1	2	2	0	1	2	1	-1.81647	-0.243983	1	NADH dehydrogenase 1A
ATMG01280.1	10	10	7	13	13	9	-0.329215	0.104191	1	Cytochrome C oxidase subunit II-like, transmembrane domain
ATMG01290.1	0	0	0	1	0	2	-2.51803	3.06227	0.550909	unknown protein
ATMG01300.1	0	1	1	1	1	0	-2.53403	-0.227837	1	unknown protein
ATMG01310.1	0	0	0	0	0	0	-2.63366	0	1	unknown protein
ATMG01320.1	2	4	3	6	5	8	-0.595682	0.795628	0.520996	NADH dehydrogenase 2B
ATMG01330.1	13	7	7	5	7	5	-0.440928	-0.921549	0.255127	unknown protein
ATMG01350.1	0	2	1	1	5	0	-2.07175	0.663956	0.98061	unknown protein
ATMG01360.1	11	11	14	26	47	20	1.08216	1.06831	0.0921979	cytochrome oxidase
ATMG01370.1	7	11	11	16	26	19	0.234225	0.796087	0.131401	unknown protein
ATMG01400.1	0	0	0	0	0	0	-2.70403	0	1	unknown protein
ATMG01410.1	0	0	0	1	2	0	-2.44114	3.0536	0.548725	open reading frame 204
